# ANTIPODE Provides a Global View of Cell Type Homology and Transcriptomic Divergence in the Developing Mammalian Brain

**DOI:** 10.1101/2025.10.18.683238

**Authors:** Matthew T. Schmitz, Jingwen W. Ding, Sara Nolbrant, Reed McMullen, Chang N. Kim, Bryan J. Pavlovic, Tomasz J. Nowakowski, Trygve E. Bakken, Chun Jimmie Ye, Alex A. Pollen

## Abstract

Diverse neurons and glia are generated in conserved spatial and temporal sequences during mammalian brain development. Divergence in gene regulatory networks can alter brain composition, scaling, timing, and function. However, resolving the identity, extent, and principles of gene regulatory divergence requires cellular-resolution surveys spanning brain regions and species and improved methods for defining cell type homologies. Here, we present ANTIPODE, a deep-learning variational inference framework that simultaneously integrates single-cell datasets, identifies homologous cell types, and parcellates differential expression across cell types, modules, and covariance. Applying ANTIPODE to a census of the whole developing macaque brain and a meta-atlas of human, macaque, and mouse brain development, we find broad conservation of initial neuron classes but widespread regulatory divergence within homologous types, shaped by genomic context, cell lineage, and developmental timing. Together, ANTIPODE provides a formalized and interpretable framework for cross-species single-cell analysis and reveals principles of gene regulatory divergence in mammalian brain evolution.

## Supplementary Table 3 for "ANTIPODE Provides a Global View of Cell Type Homology and Transcriptomic Divergence in the Developing Mammalian Brain": st_3_lateness_scores.xlsx (part 4 of 5)

### Sheet: stereotypical_lateness_enrichme (continued)
	Term	ES	NES	NOM p-val	FDR q-val	Tag %	Lead_genes	SetSize	absES	TermText
4523	Mitochondrial Calcium Ion Homeostasis (GO:0051560)	0.21352426375884057	2.5148893602032856	0.00663899	0.0548596	2025-10-18	ANXA6;SLC25A23;SMDT1;MICU1;MCUR1;MICU3;LETM1;RAP1GDS1;SLC8B1;PDZD8	18	0.21352426375884057	Mitochondrial Calcium Ion Homeostasis
4010	Negative Regulation of Bone Resorption (GO:0045779)	0.21362316930607264	1.7793161588166606	0.039675	0.17693056592657694	2025-09-09	GPR137B;GPR137;P2RX7;UBASH3B;TNFAIP3;INPP5D;TMEM119;CARTPT;IL6	9	0.21362316930607264	Negative Regulation of Bone Resorption
4224	Nucleotide-Sugar Metabolic Process (GO:0009225)	0.21375319622495373	2.054312695005745	0.021444978555021445	0.11832663408494148	2025-10-12	CSGALNACT1;UGP2;SLC35A3;GFPT1;ENTPD5;FUT8;GMPPA;GFPT2;GMPPB;GALT	12	0.21375319622495373	Nucleotide-Sugar Metabolic Process
3698	Positive Regulation of Calcium Ion Import Across Plasma Membrane (GO:1905665)	0.21378556179012081	1.4540853219519716	0.0754419	0.26254425907736256	2025-06-06	PPP3CA;PPP3CC;PPP3CB;PPP3R1;PPP3R2;GRM6	6	0.21378556179012081	Positive Regulation of Calcium Ion Import Across Plasma Membrane
4477	Microglial Cell Activation (GO:0001774)	0.21384390442036338	2.4531910376513912	0.00790099	0.060424016727318584	2025-10-17	CLU;MAPT;JAK2;APP;GRN;AIF1;TYROBP;CX3CL1;IFNGR1;C1QA	17	0.21384390442036338	Microglial Cell Activation
4389	Regulation of Amyloid-Beta Clearance (GO:1900221)	0.21386611655913265	2.304316286611242	0.011702988297011703	0.0789607	2025-10-15	APOE;CLU;LRPAP1;APP;CYP51A1;ROCK1;HMGCR;IFNGR1;SRF;TREM2	15	0.21386611655913265	Regulation of Amyloid-Beta Clearance
4017	Cellular Response to Forskolin (GO:1904322)	0.2140791584049522	1.7828264905939577	0.039253	0.1758696622504422	2025-09-09	ADCY2;ADCY8;ADCY6;ADCY5;AHR;GNAI1;CREB1;CFTR;SLC5A5	9	0.2140791584049522	Cellular Response to Forskolin
4016	Response to Forskolin (GO:1904321)	0.2140791584049522	1.7828264905939577	0.039253	0.1758696622504422	2025-09-09	ADCY2;ADCY8;ADCY6;ADCY5;AHR;GNAI1;CREB1;CFTR;SLC5A5	9	0.2140791584049522	Response to Forskolin
4175	Positive Regulation of Insulin Receptor Signaling Pathway (GO:0046628)	0.21409356224160778	1.9796371698831474	0.025782974217025783	0.1344789779830281	2025-10-11	SORBS1;PTPN11;GKAP1;SNX5;SORL1;ZBTB7B;SIRT1;IRS1;ERFE;IGF2	11	0.21409356224160778	Positive Regulation of Insulin Receptor Signaling Pathway
4173	Negative Regulation of Transmembrane Transport (GO:0034763)	0.21426196184523713	1.9766171072309844	0.025694974305025695	0.134292	2025-10-11	AKT2;IRS2;ARL6IP5;SLC43A2;INPP5K;PRKCB;OAZ3;CTTNBP2NL;SLC43A1;IL1B	11	0.21426196184523713	Negative Regulation of Transmembrane Transport
4096	Intraciliary Retrograde Transport (GO:0035721)	0.21434590709282583	1.8840884582159472	0.031691	0.153332	2025-10-10	IFT140;TTC21A;WDR35;DYNC2H1;DYNC2LI1;WDR19;IFT122;TTC21B;IFT43;DYNLL1	10	0.21434590709282583	Intraciliary Retrograde Transport
3558	Negative Regulation of Neutrophil Activation (GO:1902564)	0.2145031869406934	1.3359071418648243	0.0932189	0.2961097421382529	2025-05-05	PTPN11;GRN;SRC;CLEC12A;PTPN6	5	0.2145031869406934	Negative Regulation of Neutrophil Activation
4237	Regulation of Cell Projection Organization (GO:0031344)	0.21451843834508705	2.069390873231994	0.020891979108020892	0.11627233345739628	2025-10-12	SPRY2;MACF1;MYO9A;LRRK2;NTNG2;FAM110C;MOV10;PROM2;TREM2;MFSD2A	12	0.21451843834508705	Regulation of Cell Projection Organization
3924	Regulation of Nitric Oxide Metabolic Process (GO:0080164)	0.21457380656827144	1.6906804717964832	0.047651	0.19766889822151273	2025-08-08	SELENOS;JAK2;NOS1AP;TMEM106A;RNASE1;NOSIP;CX3CR1;GCHFR	8	0.21457380656827144	Regulation of Nitric Oxide Metabolic Process
3928	Brown Fat Cell Differentiation (GO:0050873)	0.21473004632280998	1.6915297390656676	0.047911	0.19800392699607303	2025-08-08	METRNL;PPARGC1A;SLC39A13;PRDM16;FFAR4;ZNF516;UCP1;ADIPOQ	8	0.21473004632280998	Brown Fat Cell Differentiation
3713	Dorsal Aorta Morphogenesis (GO:0035912)	0.21477728749750952	1.4668449566596502	0.0735519	0.25882133516362726	2025-06-06	HEY1;BMPR1A;HEY2;ENG;DLL4;RBPJ	6	0.21477728749750952	Dorsal Aorta Morphogenesis
3712	Dorsal Aorta Development (GO:0035907)	0.21477728749750952	1.4668449566596502	0.0735519	0.25882133516362726	2025-06-06	HEY1;BMPR1A;HEY2;ENG;DLL4;RBPJ	6	0.21477728749750952	Dorsal Aorta Development
5086	Regulation of Endocytosis (GO:0030100)	0.21481690113797647	4.684310465843131	3.999996000004e-06	0.000290028	1961-10-01	LGALS3;APOE;ITGAV;SMPD1;CDH13;FLOT1;OPHN1;SCAMP5;PACSIN3;LRPAP1	61	0.21481690113797647	Regulation of Endocytosis
4586	Regulation of Dendritic Spine Development (GO:0060998)	0.21488013009488963	2.6155749614262143	0.00506099	0.046286234353197266	2025-10-19	KIF1A;TANC2;NLGN1;CAMK1;FMR1;DLG5;MEF2C;CPEB3;SHANK3;GRIN3A	19	0.21488013009488963	Regulation of Dendritic Spine Development
4551	Positive Regulation of Triglyceride Metabolic Process (GO:0090208)	0.2151449681422086	2.5506223855863395	0.00615299	0.052969251378574715	2025-10-18	SLC27A1;NR1H2;CTDNEP1;PNPLA2;ABHD5;SREBF1;GPLD1;SCARB1;CNEP1R1;LDLR	18	0.2151449681422086	Positive Regulation of Triglyceride Metabolic Process
4250	Positive Regulation of Glycogen Biosynthetic Process (GO:0045725)	0.21525883025750056	2.087409253996826	0.020085979914020086	0.11375426248336129	2025-10-12	SORBS1;AKT2;IRS2;MAP4K2;INSR;EPM2AIP1;PPP1R3E;IGF1;DYRK2;IRS1	12	0.21525883025750056	Positive Regulation of Glycogen Biosynthetic Process
3576	N-acetylneuraminate Catabolic Process (GO:0019262)	0.21545570357130955	1.3472054939920308	0.0912989	0.29156748262606574	2025-05-05	NAGK;GNPDA2;NPL;GNPDA1;RENBP	5	0.21545570357130955	N-acetylneuraminate Catabolic Process
5070	ERBB Signaling Pathway (GO:0038127)	0.21549836433786929	4.524458400890404	6.999993000007e-06	0.000439463	1956-10-01	EGFR;SOX9;SLC30A10;CPNE3;SHC3;STUB1;PTPN11;PIK3C2A;PIK3CA;NRG2	56	0.21549836433786929	ERBB Signaling Pathway
4447	Negative Regulation of Inflammatory Response to Antigenic Stimulus (GO:0002862)	0.21549883345074727	2.410747947471679	0.00913999	0.0661782	2025-10-16	FYN;GNAS;SELENOS;FURIN;YES1;LYN;PLCG1;SRC;TREM2;PLK2	16	0.21549883345074727	Negative Regulation of Inflammatory Response to Antigenic Stimulus
4251	Sodium Ion Export Across Plasma Membrane (GO:0036376)	0.2155001830548344	2.087514982380104	0.019765980234019764	0.11243675828147376	2025-10-12	ATP1B2;ATP1A2;SLC4A4;ATP1B1;ATP1B3;SLC8A1;FXYD2;SLC9A1;ATP1A4;ATP4B	12	0.2155001830548344	Sodium Ion Export Across Plasma Membrane
4895	Synaptic Vesicle Recycling (GO:0036465)	0.21551429349881757	3.4072701893383246	0.00043	0.00849517	1932-10-01	NLGN3;FCHO2;OPHN1;VAMP2;RAB5A;SYNJ1;STON2;CANX;PLD2;AP3D1	32	0.21551429349881757	Synaptic Vesicle Recycling
4361	Negative Regulation of ATP Metabolic Process (GO:1903579)	0.21555678985960713	2.257577082885164	0.013241986758013241	0.0858561	2025-10-14	PID1;FIS1;PPARA;HDAC4;NUPR1;PARP1;GIT1;FLCN;NCOR1;TRIM63	14	0.21555678985960713	Negative Regulation of ATP Metabolic Process
4661	Early Endosome to Late Endosome Transport (GO:0045022)	0.21560919485800986	2.7685339080422464	0.00335	0.0346998	2025-10-21	EEA1;RAB5A;EMP2;HOOK3;RAB7A;PTPN23;WDR81;STX8;PIK3C3;LMTK2	21	0.21560919485800986	Early Endosome to Late Endosome Transport
3578	Response to Testosterone (GO:0033574)	0.21567798587663384	1.3492887289213717	0.0912219	0.2915024124082021	2025-05-05	MSN;NCOA4;ROCK2;NKX3-1;CXXC1	5	0.21567798587663384	Response to Testosterone
3582	Positive Regulation of Endopeptidase Activity (GO:0010950)	0.21590838218380332	1.3525522740822156	0.0902209	0.2906490885749415	2025-05-05	STAT3;PSENEN;VSIR;PRELID1;PRG2	5	0.21590838218380332	Positive Regulation of Endopeptidase Activity
4961	Regulation of Axonogenesis (GO:0050770)	0.216043	3.739638061375184	0.000135	0.00365779	1938-10-01	PLXNB1;METRN;NTRK2;GDI1;PKN1;PLXNC1;PLXNB2;PTEN;EPHB3;ARHGAP35	38	0.216043	Regulation of Axonogenesis
4665	Endoplasmic Reticulum Calcium Ion Homeostasis (GO:0032469)	0.21612421986785565	2.7796455659054375	0.003221	0.0337026	2025-10-21	SELENOK;KCTD17;ATP2A2;CCDC47;CAMK2D;BCL2;PACS2;CLCC1;WFS1;RAP1GDS1	21	0.21612421986785565	Endoplasmic Reticulum Calcium Ion Homeostasis
5127	Regulation of Protein Localization to Plasma Membrane (GO:1903076)	0.2166438685298165	5.592077069212819	9.99999000001e-07	0.000111913	1984-10-01	NRXN1;SORBS1;EGFR;LGALS3;PID1;TMBIM1;MMP14;PPP2R5A;CAMK2G;SQSTM1	84	0.2166438685298165	Regulation of Protein Localization to Plasma Membrane
3593	Negative Regulation of Mitophagy (GO:1901525)	0.21676567557620505	1.3654571175273096	0.0886669	0.28754209532944114	2025-05-05	PINK1;TSC2;VPS13C;RBX1;PPTC7	5	0.21676567557620505	Negative Regulation of Mitophagy
3742	Positive Regulation of Toll-Like Receptor 3 Signaling Pathway (GO:0034141)	0.21677809529653497	1.4923940985072683	0.0702569	0.25224456783911414	2025-06-06	FLOT1;TRIM3;WDFY1;F2RL1;TIRAP;PTPN22	6	0.21677809529653497	Positive Regulation of Toll-Like Receptor 3 Signaling Pathway
4136	Neuron Projection Maintenance (GO:1990535)	0.21682151748062334	1.9319931103901269	0.028681	0.14307135692864306	2025-10-10	PRNP;ABCD2;KIFBP;APP;INSR;DCTN1;PSEN1;EPHB2;METAP1;ATP1A3	10	0.21682151748062334	Neuron Projection Maintenance
4529	Neural Tube Development (GO:0021915)	0.21684469422807104	2.518878248908276	0.00670499	0.0550622	2025-10-17	SLC39A12;PKD1;HES5;PROX1;DVL1;TRIM71;ARL13B;TGFB1;PRKD2;WDPCP	17	0.21684469422807104	Neural Tube Development
4269	acetyl-CoA Biosynthetic Process (GO:0006085)	0.21695500767220377	2.115755093594444	0.018673981326018673	0.10838067177716362	2025-10-12	ACSS1;DIP2A;LDHD;MLYCD;ACSS2;SOAT1;PDHX;PDHB;DLAT;PPCS	12	0.21695500767220377	acetyl-CoA Biosynthetic Process
4382	Cellular Response to Misfolded Protein (GO:0071218)	0.21697176587641012	2.2844105393936105	0.01222	0.0811723	2025-10-14	DNAJB14;STUB1;DNAJC18;UBR4;DNAJB12;CUL3;UBR5;DERL1;KLHL15;UBE2W	14	0.21697176587641012	Cellular Response to Misfolded Protein
4649	Regulation of Steroid Metabolic Process (GO:0019218)	0.21713105114655298	2.736141173451052	0.003646	0.0370209	2025-10-20	APOE;ACADL;RORA;ASAH1;ACADVL;STUB1;FMO5;DGKQ;SYCP2;ABCG1	20	0.21713105114655298	Regulation of Steroid Metabolic Process
5087	Neuron Migration (GO:0001764)	0.21731591340212955	4.71621	9.99999000001e-07	0.000111913	1959-10-01	GPM6A;DNER;ASTN1;NTRK2;VEGFA;TUBB2A;ADGRL3;NAV1;SDCCAG8;MAP1B	59	0.21731591340212955	Neuron Migration
4760	Regulation of Mitochondrial Fission (GO:0090140)	0.21736839539975716	3.005051818600475	0.001538	0.020565236577620563	2025-10-24	PINK1;MFF;SPIRE1;STAT2;MAPT;DDHD1;BNIP3;MIEF2;LRRK2;PRKN	24	0.21736839539975716	Regulation of Mitochondrial Fission
5145	Synapse Organization (GO:0050808)	0.21738621992547777	7.2005300787549915	9.99999000001e-07	0.000111913	10/137	NRXN1;GPM6A;SLC6A1;DNER;NRXN2;SLITRK2;CTNND2;LRRC4B;NLGN3;GRM5	137	0.21738621992547777	Synapse Organization
4920	Regulation of D-glucose Import (GO:0046324)	0.21741533848751643	3.5305022828028716	0.000259	0.00597906	1933-10-01	SORBS1;PID1;PEA15;AKT2;APPL2;SELENOS;IRS2;PIK3R1;APPL1;RHOQ	33	0.21741533848751643	Regulation of D-glucose Import
4580	Amyloid Precursor Protein Metabolic Process (GO:0042982)	0.2174272536618915	2.6016978276713956	0.00538599	0.0480539	2025-10-18	APOE;ADAM9;APH1A;APH1B;BACE1;PSENEN;ADAM17;CLN3;NSG1;NCSTN	18	0.2174272536618915	Amyloid Precursor Protein Metabolic Process
4067	Aminoglycan Metabolic Process (GO:0006022)	0.2175114012582483	1.8421807899125124	0.034968	0.16378111621888378	2025-09-09	XYLT1;XYLT2;HEXA;CHST9;HEXB;B4GALT7;GAL3ST3;CLN6;CHIA	9	0.2175114012582483	Aminoglycan Metabolic Process
4384	Regulation of Vesicle Size (GO:0097494)	0.21756469159533673	2.294635809340844	0.012127987872012127	0.0807118	2025-10-14	RAB22A;BLOC1S1;RAB5A;BORCS6;BORCS7;SNAPIN;PICALM;RAB3B;AP2M1;BORCS5	14	0.21756469159533673	Regulation of Vesicle Size
4333	Response to Interferon-Alpha (GO:0035455)	0.21775774537901257	2.2181327258157038	0.014517985482014517	0.0906484	2025-10-13	IFNAR1;EIF2AK2;AXL;IFNAR2;RO60;GAS6;PDE12;KLHL20;OAS1;BST2	13	0.21775774537901257	Response to Interferon-Alpha
3604	Reg of Epithelial to Mesenchymal Transition Inv in Endocardial Cushion Formation (GO:1905005)	0.21788465844849744	1.3767571969931325	0.0867579	0.28346963277402204	2025-05-05	TGFB2;TGFB3;TGFB1;TGFBR1;TGFBR2	5	0.21788465844849744	Reg of Epithelial to Mesenchymal Transition Inv in Endocardial Cushion Formation
4283	Regulation of SNARE Complex Assembly (GO:0035542)	0.2180010528327755	2.1388259523077187	0.017788	0.10429673397205874	2025-10-12	SEPTIN8;VPS41;VPS11;VPS8;VPS39;TGFBRAP1;VPS16;VPS18;STXBP1;PRRT2	12	0.2180010528327755	Regulation of SNARE Complex Assembly
4153	Regulation of Toll-Like Receptor 2 Signaling Pathway (GO:0034135)	0.21806062117322494	1.9514455515085227	0.027305972694027306	0.1391997419883768	2025-10-10	PJA2;MFHAS1;LYN;F2RL1;TLR1;TNFAIP3;TREM2;TIRAP;CYBA;TLR6	10	0.21806062117322494	Regulation of Toll-Like Receptor 2 Signaling Pathway
4342	Regulation of Voltage-Gated Calcium Channel Activity (GO:1901385)	0.21816547298696817	2.2274572252572313	0.014352985647014352	0.0900554	2025-10-13	SRI;DMD;FMR1;CBARP;CACNB4;GNB5;STAC3;STAC2;HPCA;STAC	13	0.21816547298696817	Regulation of Voltage-Gated Calcium Channel Activity
4681	Peripheral Nervous System Development (GO:0007422)	0.2181938379243004	2.830383237139834	0.002628	0.029220152205333756	2025-10-21	SOX8;ADGRB2;GSTM3;NF1;EGR2;PXMP2;GPC1;ALDH3A2;SOX10;ERBB3	21	0.2181938379243004	Peripheral Nervous System Development
4903	Response to Steroid Hormone (GO:0048545)	0.21819692189869294	3.4399107063127508	0.000369	0.00772199	2025-10-31	ATP1A2;NR3C1;TGFB2;WBP2;JUND;ABHD2;JUN;PAQR8;PAQR7;TFPI	31	0.21819692189869294	Response to Steroid Hormone
3609	Histamine Metabolic Process (GO:0001692)	0.21822058846119402	1.3803733463914192	0.0864169	0.28295971704028294	2025-05-05	HNMT;SLC22A3;HECA;SLC29A4;TRH	5	0.21822058846119402	Histamine Metabolic Process
4074	Mitochondrial Protein Catabolic Process (GO:0035694)	0.2183147190180949	1.8542407414262012	0.034007	0.1604646966781605	2025-09-09	PRKCA;BNIP3;LONP1;BNIP3L;HTRA2;CLPP;PISD;SPATA18;YME1L1	9	0.2183147190180949	Mitochondrial Protein Catabolic Process
4810	Regulation of Toll-Like Receptor 4 Signaling Pathway (GO:0034143)	0.21832925874933418	3.1559043406405918	0.000982999	0.014813617839443384	2025-10-26	FLOT1;SQSTM1;APPL2;NINJ1;PIK3R1;APPL1;IFI35;MFHAS1;TAX1BP1;LYN	26	0.21832925874933418	Regulation of Toll-Like Receptor 4 Signaling Pathway
4720	Positive Regulation of D-glucose Import (GO:0046326)	0.21832936373842127	2.906353159783159	0.002202	0.025940239505984748	2025-10-22	SORBS1;AKT2;IRS2;PIK3R1;APPL1;RHOQ;PTPN11;AKT1;FGF19;CAPN10	22	0.21832936373842127	Positive Regulation of D-glucose Import
3615	Axonemal Central Apparatus Assembly (GO:1904158)	0.21853698285161383	1.3848405418289267	0.0853489	0.28089445473772917	2025-05-05	SPEF1;DNAJB13;RSPH9;SPAG17;HYDIN	5	0.21853698285161383	Axonemal Central Apparatus Assembly
4853	Bile Acid Metabolic Process (GO:0008206)	0.21856170698484806	3.2827148731966473	0.000685999	0.011465988534011465	2025-10-28	ABCD3;ACAA1;CYP7B1;OSBP;NPC1;OSBPL1A;OSBPL2;OSBPL6;GBA2;OSBPL7	28	0.21856170698484806	Bile Acid Metabolic Process
4157	Negative Regulation of Lymphocyte Migration (GO:2000402)	0.2186391830977842	1.9578997727803897	0.026962	0.13823774832941585	2025-10-10	WASL;RIPOR2;AKT1;MIA3;APOD;PADI2;LRCH1;CD200;GCSAM;CD69	10	0.2186391830977842	Negative Regulation of Lymphocyte Migration
4689	Negative Regulation of Microtubule Depolymerization (GO:0007026)	0.21870243350439197	2.8425188637523737	0.002698	0.029805343585214358	2025-10-21	MID1IP1;SLC25A23;TAOK1;CLASP2;GAS2L1;CAMSAP2;CIB1;SPEF1;TTBK2;NAV3	21	0.21870243350439197	Negative Regulation of Microtubule Depolymerization
3616	ERBB2-EGFR Signaling Pathway (GO:0038134)	0.2187080229096168	1.3868538927256706	0.0853859	0.28089445473772917	2025-05-05	EGFR;ERBB2;TGFA;EGF;EREG	5	0.2187080229096168	ERBB2-EGFR Signaling Pathway
3872	Regulation of Nervous System Process (GO:0031644)	0.2188206914975471	1.6432264938842884	0.052843947156052846	0.20983735068693612	2025-07-07	SCO2;TMEM108;ROCK2;NANOS3;SLC8A2;SLC8A3;HTR2C	7	0.2188206914975471	Regulation of Nervous System Process
4878	Cell-Substrate Junction Assembly (GO:0007044)	0.2190094852750365	3.3565337099536263	0.000487	0.00925119	2025-10-29	SORBS1;FERMT2;PEAK1;ITGA6;PLEC;DST;LAMC1;TAOK2;ITGB4;WHAMM	29	0.2190094852750365	Cell-Substrate Junction Assembly
4294	Positive Regulation of Vascular Permeability (GO:0043117)	0.21901251442870423	2.1556195396642917	0.017133982866017135	0.10185548291960357	2025-10-12	VEGFB;VEGFA;TJP1;TGFB1;PDE3A;OCLN;TJP2;FGFBP3;TJP3;BMP6	12	0.21901251442870423	Positive Regulation of Vascular Permeability
4292	Response to Misfolded Protein (GO:0051788)	0.21901934069893572	2.154638008141228	0.016933983066016935	0.10101523154560275	2025-10-12	CLU;DNAJB14;STUB1;DNAJC18;DNAJB12;DERL1;F12;UBE2W;CAV1;VCP	12	0.21901934069893572	Response to Misfolded Protein
4084	Negative Regulation of Cholesterol Storage (GO:0010887)	0.21904306983293165	1.8673416389218205	0.033081	0.1576859423140577	2025-09-09	PPARA;NR1H2;PPARD;ABCG1;CES1;TREM2;TTC39B;NR1H3;PPARG	9	0.21904306983293165	Negative Regulation of Cholesterol Storage
3878	Positive Regulation of Cardiac Epithelial to Mesenchymal Transition (GO:0062043)	0.21911738046375642	1.6501907777241915	0.0518379	0.20727768255940043	2025-07-07	TGFB2;EMP2;NOTCH1;ENG;JAG1;TGFBR1;TGFBR2	7	0.21911738046375642	Positive Regulation of Cardiac Epithelial to Mesenchymal Transition
4725	Diacylglycerol Metabolic Process (GO:0046339)	0.219163	2.9226374705104012	0.002051	0.024727253961270634	2025-10-22	DGKB;DGAT1;GPAM;TPGS1;PNPLA2;PLCE1;DAGLA;DGKZ;DGKA;DGKQ	22	0.219163	Diacylglycerol Metabolic Process
4298	N-acetylglucosamine Metabolic Process (GO:0006044)	0.21936914936384377	2.16024	0.016748983251016748	0.10002757050607218	2025-10-12	NAGK;CHST7;CHST3;GNPDA2;CHST1;LARGE1;OGA;CHST2;GNPDA1;RENBP	12	0.21936914936384377	N-acetylglucosamine Metabolic Process
4731	Regulation of Arp2/3 Complex-Mediated Actin Nucleation (GO:0034315)	0.21943780359298612	2.9338122113317096	0.002009	0.024392268060562126	2025-10-22	CTNNA2;CARMIL1;WASF2;FCHSD2;CYFIP1;NCKAP1;WASHC4;GMFB;ARFIP1;BRK1	22	0.21943780359298612	Regulation of Arp2/3 Complex-Mediated Actin Nucleation
4087	T-helper 17 Cell Lineage Commitment (GO:0072540)	0.21951522376905394	1.8722222598402793	0.032463967536032465	0.15601683839656943	2025-09-09	STAT3;IL6ST;JAK1;SOCS3;IL6R;IRF4;LY9;SLAMF6;IL6	9	0.21951522376905394	T-helper 17 Cell Lineage Commitment
3628	Intracellular Water Homeostasis (GO:0009992)	0.21952598664976283	1.3985058514361914	0.0834709	0.27669560739969207	2025-05-05	AQP4;CLN3;SCTR;MINDY4;SCT	5	0.21952598664976283	Intracellular Water Homeostasis
3998	Actin Filament Network Formation (GO:0051639)	0.21960426153055523	1.7698049076992555	0.040759	0.17933942066057934	2025-08-08	CARMIL1;SPIRE1;COBL;TOX4;SPIRE2;CARMIL2;PLS1;PLS3	8	0.21960426153055523	Actin Filament Network Formation
4806	Regulation of Long-Term Synaptic Potentiation (GO:1900271)	0.21972282311558178	3.135565673972151	0.001112	0.016171102472965323	2025-10-25	APOE;PTN;ARC;SQSTM1;ZDHHC2;FAM107A;ADCY8;APP;TYROBP;YTHDF1	25	0.21972282311558178	Regulation of Long-Term Synaptic Potentiation
4930	Lytic Vacuole Organization (GO:0080171)	0.22003373512500304	3.5559205099794244	0.000243	0.00570959	1932-10-01	TMEM106B;GNPTAB;HOOK3;LAMTOR1;AKTIP;SNAPIN;TFEB;ACP2;GRN;TFE3	32	0.22003373512500304	Lytic Vacuole Organization
3641	Trigeminal Nerve Morphogenesis (GO:0021636)	0.22004983074340786	1.4055086254246607	0.0823839	0.27486222157329365	2025-05-05	PLXNA4;NRP2;PLXNA3;SEMA3A;SEMA3F	5	0.22004983074340786	Trigeminal Nerve Morphogenesis
3642	Branchiomotor Neuron Axon Guidance (GO:0021785)	0.22004983074340786	1.4055086254246607	0.0823839	0.27486222157329365	2025-05-05	PLXNA4;NRP2;PLXNA3;SEMA3A;SEMA3F	5	0.22004983074340786	Branchiomotor Neuron Axon Guidance
3640	Trigeminal Nerve Structural Organization (GO:0021637)	0.22004983074340786	1.4055086254246607	0.0823839	0.27486222157329365	2025-05-05	PLXNA4;NRP2;PLXNA3;SEMA3A;SEMA3F	5	0.22004983074340786	Trigeminal Nerve Structural Organization
4181	Skeletal Muscle Fiber Development (GO:0048741)	0.22017110147799138	1.9890634837726469	0.025178974821025178	0.1329267014291268	2025-10-10	PPP3CA;MYORG;CAV2;SKI;PPP3CB;RYR1;SELENON;SIX1;LMOD3;KLHL40	10	0.22017110147799138	Skeletal Muscle Fiber Development
3784	Regulation of Protein Kinase A Signaling (GO:0010738)	0.22024198599253159	1.5376304522766284	0.0650379	0.240011	2025-06-06	PJA2;AKAP6;TCIM;AKAP12;AKAP5;FSHR	6	0.22024198599253159	Regulation of Protein Kinase A Signaling
3646	Glutathione Biosynthetic Process (GO:0006750)	0.2202724748195151	1.4079452112006854	0.0821879	0.27486222157329365	2025-05-05	HAGH;GCLM;GCLC;MGST2;CHAC2	5	0.2202724748195151	Glutathione Biosynthetic Process
4003	Taurine Metabolic Process (GO:0019530)	0.220289	1.7770176748592574	0.040255	0.178035	2025-08-08	CSAD;GHR;CDO1;STAT5B;STAT5A;FMO1;FMO3;PTER	8	0.220289	Taurine Metabolic Process
4888	Golgi to Plasma Membrane Protein Transport (GO:0043001)	0.2203026108557925	3.3930871949424724	0.000433	0.00849517	2025-10-29	RAB31;MACF1;SPTBN1;VAMP2;RAB10;GOLGA7;SYS1;RAB11FIP3;BBS2;GGA1	29	0.2203026108557925	Golgi to Plasma Membrane Protein Transport
4528	Retrograde Axonal Transport (GO:0008090)	0.22032490407421723	2.517203843755934	0.00673599	0.0551302	2025-10-16	KIF1A;KIF1B;DST;FBXW11;KIF1C;DYNC1H1;PAFAH1B1;TMEM108;SOD1;NEFL	16	0.22032490407421723	Retrograde Axonal Transport
4711	Endosome Transport via Multivesicular Body Sorting Pathway (GO:0032509)	0.2204272126336983	2.8820291729248058	0.002378	0.0272649	2025-10-21	CHMP2A;CHMP4B;UBXN6;LYST;LEPROT;TMEM50B;CHMP2B;MVB12A;TMEM50A;CHMP6	21	0.2204272126336983	Endosome Transport via Multivesicular Body Sorting Pathway
4949	Protein Acylation (GO:0043543)	0.22044972483896735	3.676399358456365	0.000171	0.00433649	1934-10-01	GLUL;KAT2B;ZDHHC21;SELENOK;ZDHHC2;FOXO1;ZDHHC14;ZDHHC1;ZDHHC17;PORCN	34	0.22044972483896735	Protein Acylation
4531	Growth Hormone Receptor Signaling Pathway (GO:0060396)	0.22049680172022001	2.520428120758233	0.00684699	0.055622665637176875	2025-10-16	STAT3;JAK1;PIK3R1;GHR;JAK2;TYK2;LYN;STAT5B;PTK2;IGF1	16	0.22049680172022001	Growth Hormone Receptor Signaling Pathway
4890	Modulation of Excitatory Postsynaptic Potential (GO:0098815)	0.2206807459676829	3.3996332155394127	0.000403	0.00810407	2025-10-29	NRXN1;NLGN3;NLGN2;NLGN1;PTEN;GRIN2B;STX1B;LRRK2;GRIN2D;TMEM108	29	0.2206807459676829	Modulation of Excitatory Postsynaptic Potential
4828	Negative Regulation of miRNA Metabolic Process (GO:2000629)	0.22069375387809023	3.223004515030619	0.000780999	0.0126037	2025-10-26	QKI;NFIB;SOX9;PPARA;VEGFA;RELA;NCOR2;ZNF512B;PPARD;TGFB1	26	0.22069375387809023	Negative Regulation of miRNA Metabolic Process
4380	Glutamine Family Amino Acid Catabolic Process (GO:0009065)	0.22091237673768951	2.2824894643261247	0.012299	0.0815917	2025-10-13	DDAH1;GLUL;GRID1;GRID2;PRODH;NANOS3;GAD1;NANOS1;GLS2;NANOS2	13	0.22091237673768951	Glutamine Family Amino Acid Catabolic Process
3651	Tricuspid Valve Development (GO:0003175)	0.22091678858386718	1.4127698585944004	0.0815189	0.27446657445428885	2025-05-05	BMPR2;BMPR1A;HEY2;TBX20;TGFBR2	5	0.22091678858386718	Tricuspid Valve Development
4747	Regulation of Neurotransmitter Receptor Activity (GO:0099601)	0.22101306284120664	2.973147645123204	0.001721	0.022094012818705384	2025-10-22	NLGN2;NLGN1;CACNG4;CNIH2;CNIH3;CACNG7;MINK1;CACNG8;PRRT1;DAPK1	22	0.22101306284120664	Regulation of Neurotransmitter Receptor Activity
5000	Lysosome Organization (GO:0007040)	0.22111190188909274	3.959474792313378	5.0999949000051e-05	0.00173873	1939-10-01	RAB14;TMEM106B;GNPTAB;HOOK3;TMEM165;TMEM175;LAMTOR1;AKTIP;SNAPIN;TFEB	39	0.22111190188909274	Lysosome Organization
3796	Marginal Zone B Cell Differentiation (GO:0002315)	0.22111428427183202	1.5526069614589644	0.0628829	0.23526261648156957	2025-06-06	LFNG;DOCK10;NOTCH2;PTK2B;MFNG;DOCK11	6	0.22111428427183202	Marginal Zone B Cell Differentiation
5078	Regulation of Focal Adhesion Assembly (GO:0051893)	0.2211331333627842	4.616957170527312	2.999997000003e-06	0.000230507	1953-10-01	GPM6B;PTPRA;FERMT2;SLC48A1;CLASP2;TLN1;MACF1;PEAK1;VEGFA;FAM107A	53	0.2211331333627842	Regulation of Focal Adhesion Assembly
4318	Relaxation of Cardiac Muscle (GO:0055119)	0.2211867568663562	2.1983784740228924	0.015241984758015243	0.0935229	2025-10-12	ATP2A2;CAMK2D;PIK3CA;GSTM2;GSN;ATP1B1;P2RX4;KCNJ2;SLC8A1;PLN	12	0.2211867568663562	Relaxation of Cardiac Muscle
4192	Fructose 6-Phosphate Metabolic Process (GO:0006002)	0.22119754855217097	2.0033624928040004	0.024477975522024478	0.13004398141112694	2025-10-10	HOOK3;PFKM;PFKL;PFKP;PCNX4;GFPT1;HOOK2;GFPT2;TAC4;SLPI	10	0.22119754855217097	Fructose 6-Phosphate Metabolic Process
5017	Membrane Fission (GO:0090148)	0.22146998128400938	4.072518336892872	2.999997000003e-05	0.001287	1941-10-01	SH3GLB1;CHMP2A;CHMP4B;VPS28;EXOC7;MVB12B;DNM2;CHMP2B;EXOC6B;MVB12A	41	0.22146998128400938	Membrane Fission
4033	Serine Family Amino Acid Catabolic Process (GO:0009071)	0.22152022540903513	1.7976918292929498	0.038366	0.1738626500810119	2025-08-08	GCSH;SBDS;CDO1;GLDC;SDSL;SHMT1;AMT;THNSL2	8	0.22152022540903513	Serine Family Amino Acid Catabolic Process
4883	Regulation of Plasma Membrane Bounded Cell Projection Organization (GO:0120035)	0.22152667704681173	3.364767378313875	0.000482	0.00922429	2025-10-28	CTNNA2;CCDC88A;CAMK2G;APP;PTEN;NCS1;NTNG2;GSK3A;VPS35;MARK1	28	0.22152667704681173	Regulation of Plasma Membrane Bounded Cell Projection Organization
3802	Response to Granulocyte Macrophage Colony-Stimulating Factor (GO:0097012)	0.22159582703182307	1.5593342473350138	0.0623039	0.23377599946015215	2025-06-06	ZFP36L2;ZFP36;NPRL2;PDE1B;PDE2A;CSF2	6	0.22159582703182307	Response to Granulocyte Macrophage Colony-Stimulating Factor
3803	Cellular Response to Granulocyte Macrophage Colony-Stimulating Factor Stimulus (GO:0097011)	0.22159582703182307	1.5593342473350138	0.0623039	0.23377599946015215	2025-06-06	ZFP36L2;ZFP36;NPRL2;PDE1B;PDE2A;CSF2	6	0.22159582703182307	Cellular Response to Granulocyte Macrophage Colony-Stimulating Factor Stimulus
4862	Positive Regulation of D-glucose Transmembrane Transport (GO:0010828)	0.22167206192097003	3.314056184333385	0.000579999	0.010295989704010296	2025-10-27	SORBS1;AKT2;IRS2;CLIP3;PIK3R1;APPL1;RHOQ;PTPN11;AKT1;FGF19	27	0.22167206192097003	Positive Regulation of D-glucose Transmembrane Transport
4484	Prot Transport to Vacuole Inv in Ub-dep Prot Cat Proc via Multivsiclr Bdy Sorting Pway (GO:0043328)	0.2217066458252433	2.463357410450428	0.00770399	0.059460498260641176	2025-10-15	VPS28;MVB12B;MVB12A;PTPN23;VPS37B;STAM2;STAM;VPS37D;VPS37A;VPS37C	15	0.2217066458252433	Prot Transport to Vacuole Inv in Ub-dep Prot Cat Proc via Multivsiclr Bdy Sorting Pway
3919	Polysaccharide Metabolic Process (GO:0005976)	0.2217269845516982	1.686837061267259	0.048441	0.19933266328714502	2025-07-07	FUT9;CHST7;HAS2;DDX18;EXT2;EXT1;HAS3	7	0.2217269845516982	Polysaccharide Metabolic Process
3661	Carbohydrate Phosphorylation (GO:0046835)	0.2217327884254775	1.4245242213508573	0.0803189	0.2720274990251325	2025-05-05	GNPTG;GNPTAB;POMK;TAC4;TKFC	5	0.2217327884254775	Carbohydrate Phosphorylation
4595	Positive Regulation of Amyloid-Beta Formation (GO:1902004)	0.22184099949161332	2.628368088179509	0.004941	0.0459138	2025-10-17	APOE;CLU;LRRTM3;RELA;GSAP;GSK3A;PICALM;ROCK2;EFNA1;ABCG1	17	0.22184099949161332	Positive Regulation of Amyloid-Beta Formation
5076	Endoplasmic Reticulum Organization (GO:0007029)	0.22196292085050687	4.610604646182552	9.99999000001e-07	0.000111913	1952-10-01	REEP5;REEP2;ATL3;VCPIP1;RAB18;REEP3;CCDC47;CAV2;LPCAT3;RAB10	52	0.22196292085050687	Endoplasmic Reticulum Organization
3668	Negative Regulation of Cardiac Muscle Cell Differentiation (GO:2000726)	0.2220668062211787	1.4290626514251776	0.0792269	0.2699613951610403	2025-05-05	SOX6;FRS2;SMAD4;FZD7;DKK1	5	0.2220668062211787	Negative Regulation of Cardiac Muscle Cell Differentiation
4332	Microtubule Anchoring at Microtubule Organizing Center (GO:0072393)	0.22213428408904407	2.2172768085421057	0.014812985187014812	0.0914355	2025-10-12	HOOK3;KIF3A;BICD1;MAP1S;CEP19;BICD2;PCM1;CCDC120;DCTN1;NIN	12	0.22213428408904407	Microtubule Anchoring at Microtubule Organizing Center
3929	Axon Ensheathment in Central Nervous System (GO:0032291)	0.22218052699774127	1.6923391853777818	0.047584952415047586	0.19755430244569755	2025-07-07	GPM6B;HES5;SOX10;B4GALT6;CNTNAP1;PLP1;MYRF	7	0.22218052699774127	Axon Ensheathment in Central Nervous System
4805	Regulation of Cell Size (GO:0008361)	0.22222144285485496	3.1350060594790716	0.00105	0.0155771	2025-10-24	MSN;MTPN;ARHGAP5;RHOA;LAMTOR4;PTEN;ARHGAP35;EZR;AMOT;RDX	24	0.22222144285485496	Regulation of Cell Size
4498	Glycosphingolipid Catabolic Process (GO:0046479)	0.22234039935177974	2.483571691002081	0.00744799	0.0584486	2025-10-15	SMPD1;GM2A;GALC;GBA2;HEXA;GLB1;HEXB;NEU4;M6PR;SUMF1	15	0.22234039935177974	Glycosphingolipid Catabolic Process
4972	Cellular Response to Vascular Endothelial Growth Factor Stimulus (GO:0035924)	0.22242362827087586	3.7938146524902154	9.3999906000094e-05	0.00281344	1935-10-01	VEGFB;SPRY2;NR4A1;VEGFA;RELA;SEMA6A;EGR3;CLSTN1;RAMP2;MYO1E	35	0.22242362827087586	Cellular Response to Vascular Endothelial Growth Factor Stimulus
4608	Regulation of Cartilage Development (GO:0061035)	0.2225365722160115	2.645650589627545	0.004662	0.0441176	2025-10-17	TRPS1;SOX9;SOX6;BMPR2;SOX5;MDK;BMPR1B;MBOAT2;TAPT1;KAT2A	17	0.2225365722160115	Regulation of Cartilage Development
4398	Protein Localization to Phagophore Assembly Site (GO:0034497)	0.22255842389793715	2.3116734395400576	0.011503988496011504	0.0780271	2025-10-13	WIPI1;WDR45B;STX17;PACS2;WDR45;WIPI2;ATG9A;ATG4D;LRBA;MFN2	13	0.22255842389793715	Protein Localization to Phagophore Assembly Site
4129	Negative Regulation of Protein Localization to Cell Surface (GO:2000009)	0.22272	1.927470714856376	0.028851971148028854	0.14364598401359047	2025-09-09	GPM6B;LEPROT;GOPC;PICALM;SNX33;NEDD4L;TAX1BP3;COMMD1;CAV3	9	0.22272	Negative Regulation of Protein Localization to Cell Surface
4807	Regulation of Cholesterol Metabolic Process (GO:0090181)	0.22273746689310533	3.1471061745289215	0.000984999	0.014813617839443384	2025-10-24	APOE;ACADL;ACADVL;SEC14L2;ERLIN2;LPCAT3;GPR146;SCAP;FMO5;MBTPS2	24	0.22273746689310533	Regulation of Cholesterol Metabolic Process
4764	Positive Regulation of Amyloid Precursor Protein Catabolic Process (GO:1902993)	0.2227845827420771	3.017548162563746	0.001555	0.020685095593974172	2025-10-22	APOE;CLU;LRRTM3;RELA;RANBP9;GSAP;APP;LYN;GSK3A;PICALM	22	0.2227845827420771	Positive Regulation of Amyloid Precursor Protein Catabolic Process
4894	Glial Cell Differentiation (GO:0010001)	0.2228535314201579	3.4046645775235125	0.000434	0.00849517	2025-10-28	PTPRZ1;QKI;SOX8;NFIB;SOX9;STAT3;METRN;EGR2;HES5;SOX2	28	0.2228535314201579	Glial Cell Differentiation
4936	Phosphatidic Acid Biosynthetic Process (GO:0006654)	0.22292572428513263	3.584976714333793	0.000211	0.00512371	2025-10-31	AGPAT3;DGKB;AGPAT5;LPCAT1;PLD2;GPAM;ABHD5;ACP6;AGPAT1;DGKZ	31	0.22292572428513263	Phosphatidic Acid Biosynthetic Process
5008	Regulation of Cellular Component Size (GO:0032535)	0.22297161904950724	4.02577	3.7999962000038e-05	0.00145988	1939-10-01	RAB22A;BLOC1S1;MSN;MTPN;ATP13A2;EPS8;ARHGAP5;BORCS6;BORCS7;LAMTOR4	39	0.22297161904950724	Regulation of Cellular Component Size
4051	High-Density Lipoprotein Particle Assembly (GO:0034380)	0.22313839056579332	1.8209484568332763	0.03653	0.16850918632952336	2025-08-08	PRKCA;APOE;PRKACB;ZDHHC8;APOA1;APOM;ABCA7;APOA2	8	0.22313839056579332	High-Density Lipoprotein Particle Assembly
4138	Positive Regulation of Protein Acetylation (GO:1901985)	0.22320318975361417	1.9352309188432455	0.028431	0.14209965207510522	2025-09-09	TAOK1;DIP2B;DIP2A;PRKAA1;PRKAA2;KAT5;FAM161A;CEP295;XBP1	9	0.22320318975361417	Positive Regulation of Protein Acetylation
4059	Response to Type I Interferon (GO:0034340)	0.2235707066449216	1.8297874173049087	0.035937	0.16651979387624574	2025-08-08	SMPD1;SHFL;SP100;TRIM56;MX1;SETD2;ISG15;SHMT2	8	0.2235707066449216	Response to Type I Interferon
4619	Response to Fibroblast Growth Factor (GO:0071774)	0.22359340650409867	2.672997719067964	0.004421	0.0424781	2025-10-17	ZFP36L2;NR4A1;ZFP36;CD44;EGR3;IER2;FGFR1;DSTYK;ITGB1BP1;ZFP36L1	17	0.22359340650409867	Response to Fibroblast Growth Factor
4575	Regulation of Presynapse Assembly (GO:1905606)	0.2236332816840946	2.5916387914978607	0.00558899	0.0495218	2025-10-16	SLITRK2;LRRC4B;LRFN4;LRRTM3;VPS35;SLITRK3;IL1RAPL1;MDGA1;WNT7A;LRFN5	16	0.2236332816840946	Regulation of Presynapse Assembly
4574	Regulation of Presynapse Organization (GO:0099174)	0.2236332816840946	2.5916387914978607	0.00558899	0.0495218	2025-10-16	SLITRK2;LRRC4B;LRFN4;LRRTM3;VPS35;SLITRK3;IL1RAPL1;MDGA1;WNT7A;LRFN5	16	0.2236332816840946	Regulation of Presynapse Organization
4815	Negative Regulation of Protein Localization to Plasma Membrane (GO:1903077)	0.22366855830899757	3.173855811022806	0.000909999	0.014110467817243027	2025-10-24	PID1;TMBIM1;PPP2R5A;CLTC;TMEM59;RHOQ;DAB2;TGFB1;PPFIA1;PICALM	24	0.22366855830899757	Negative Regulation of Protein Localization to Plasma Membrane
4223	Negative Regulation of Homotypic Cell-Cell Adhesion (GO:0034111)	0.2239557794437271	2.0541398141145253	0.021723978276021724	0.11918155741418728	2025-10-10	CD9;SERPINE2;ZNF703;RDX;PRKG1;TMX1;SH2B3;C1QTNF1;PRKCD;ALOX12	10	0.2239557794437271	Negative Regulation of Homotypic Cell-Cell Adhesion
3953	Negative Regulation of D-glucose Import (GO:0046325)	0.22399126365091218	1.7200586335547285	0.045535954464045535	0.1927788598527191	2025-07-07	PID1;PEA15;SELENOS;GSK3A;GRB10;ENPP1;LEP	7	0.22399126365091218	Negative Regulation of D-glucose Import
4225	Negative Regulation of Programmed Necrotic Cell Death (GO:0062099)	0.22404056301077763	2.0571661476214755	0.021433	0.11832663408494148	2025-10-10	SLC25A4;RIPK1;NUPR1;BIRC2;FZD9;YBX3;ARHGEF2;CASP8;BIRC3;PELI1	10	0.22404056301077763	Negative Regulation of Programmed Necrotic Cell Death
4293	Regulation of Glycogen Metabolic Process (GO:0070873)	0.22404060276123705	2.15505	0.01712	0.10185548291960357	2025-10-11	PPP1R3C;PPP1R3G;PPP1R3D;PPP1R3F;INPP5K;PPP1R3E;RUBCNL;GCGR;KHK;PPP1R3B	11	0.22404060276123705	Regulation of Glycogen Metabolic Process
4863	Protein Insertion Into ER Membrane (GO:0045048)	0.22411417744180706	3.314381163259873	0.000588999	0.010366030450296082	2025-10-26	EMC7;CCDC47;EMC10;TMEM147;EMC2;EMC3;EMC1;SEC61A1;MMGT1;TRAM1	26	0.22411417744180706	Protein Insertion Into ER Membrane
3830	Regulation of Histamine Secretion by Mast Cell (GO:1903593)	0.22431057225436793	1.5957522913136877	0.0576839	0.22160965301721267	2025-06-06	VAMP2;VAMP3;SNX4;VAMP7;VAMP8;SNX6	6	0.22431057225436793	Regulation of Histamine Secretion by Mast Cell
5047	Positive Regulation of Cell-Matrix Adhesion (GO:0001954)	0.22442453554880526	4.276296885671241	9.99999000001e-06	0.000553548	1943-10-01	PLPP3;FERMT2;EFEMP2;SLC48A1;RIN2;CDH13;VEGFA;RRAS;EMP2;CSF1	43	0.22442453554880526	Positive Regulation of Cell-Matrix Adhesion
3707	Sympathetic Neuron Projection Extension (GO:0097490)	0.22466310592622998	1.4611449934490681	0.0748319	0.2617083904655226	2025-05-05	S100B;NRP2;NRP1;SEMA3A;SEMA3F	5	0.22466310592622998	Sympathetic Neuron Projection Extension
4847	Cellular Response to Low-Density Lipoprotein Particle Stimulus (GO:0071404)	0.2246753977630377	3.2689954230213174	0.000674999	0.0113559	2025-10-25	CD9;CD81;CDH13;SREBF2;APP;AKT1;MIA3;TGFB1;ITGB1;CD36	25	0.2246753977630377	Cellular Response to Low-Density Lipoprotein Particle Stimulus
5111	Regulation of Synapse Assembly (GO:0051963)	0.22495452497886287	5.078734243595141	1.999998000002e-06	0.0001716	1960-10-01	NRXN1;SLITRK2;LRRC4B;NLGN3;RAP2A;LRFN4;NLGN2;LRRTM3;PTPRD;NLGN1	60	0.22495452497886287	Regulation of Synapse Assembly
4422	Ceramide Transport (GO:0035627)	0.22497110709482823	2.361133616987023	0.010106989893010107	0.0707902	2025-10-13	SGPP1;OSBP;ABCA2;VAPA;PLTP;CPTP;CLN3;GLTP;ABCB4;ABCB1	13	0.22497110709482823	Ceramide Transport
3837	Amino-Acid Betaine Metabolic Process (GO:0006577)	0.2250764280928028	1.6046375191737532	0.056932943067056936	0.21970823906237563	2025-06-06	CPT1A;CPT1C;CROT;CPT2;BHMT2;CPT1B	6	0.2250764280928028	Amino-Acid Betaine Metabolic Process
5135	Synapse Assembly (GO:0007416)	0.22522558358638323	5.884836795218066	9.99999000001e-07	0.000111913	1980-10-01	NRXN1;GPM6A;DNER;NRXN2;NLGN3;PLXNB1;NLGN2;GABRG1;PTPRD;SPOCK2	80	0.22522558358638323	Synapse Assembly
4635	Regulation of Vacuole Organization (GO:0044088)	0.2252485078173874	2.710078425640875	0.003891	0.0386994	2025-10-17	TBC1D12;SCARB2;RAB5A;MTM1;TBC1D14;MTMR3;PIKFYVE;TFEB;IFT20;CHEK2	17	0.2252485078173874	Regulation of Vacuole Organization
4377	Regulation of Macrophage Cytokine Production (GO:0010935)	0.22531480920151853	2.277088702843171	0.01277	0.0833205	2025-10-12	TGFB2;TGFB3;TGFB1;IRAK3;GPRC5B;RTN4;LAPTM5;WNT5A;CUEDC2;SIRT1	12	0.22531480920151853	Regulation of Macrophage Cytokine Production
5025	Establishment of Protein Localization to Plasma Membrane (GO:0061951)	0.22532670377387548	4.103482017196415	2.0999979000021e-05	0.000991816	1939-10-01	RAB31;MACF1;SPTBN1;VAMP2;ATP6AP1;RAB7A;RAB10;RILPL1;GOLGA7;RILPL2	39	0.22532670377387548	Establishment of Protein Localization to Plasma Membrane
4854	Negative Regulation of Axonogenesis (GO:0050771)	0.22534934052940336	3.2876768970118633	0.000626999	0.010723564027266536	2025-10-25	MT3;SEMA6D;GDI1;DIP2B;ULK2;PTEN;FYCO1;KIAA0319;RNF6;RTN4	25	0.22534934052940336	Negative Regulation of Axonogenesis
4991	Regulation of Synapse Organization (GO:0050807)	0.22547	3.8925525086260477	7.8999921000079e-05	0.00252603	1935-10-01	SPARCL1;SLITRK2;CTNNA2;RAP2A;CTTNBP2;CAMK1;PDLIM5;TANC1;ABHD17C;MEF2C	35	0.22547	Regulation of Synapse Organization
4547	Tail-Anchored Membrane Protein Insertion Into ER Membrane (GO:0071816)	0.22549291313939618	2.544812305580824	0.00624699	0.0530478	2025-10-15	EMC7;EMC10;EMC2;EMC3;EMC1;MMGT1;EMC4;CAMLG;GET1;UBL4A	15	0.22549291313939618	Tail-Anchored Membrane Protein Insertion Into ER Membrane
4247	Negative Regulation of Cell Cycle Phase Transition (GO:1901988)	0.22551945613051919	2.0797160373371395	0.020553979446020554	0.11505768494231505	2025-10-10	RGCC;ZFP36L2;PTEN;SOX2;APBB2;MACROH2A1;ATF5;ZFP36L1;SUSD2;PROC	10	0.22551945613051919	Negative Regulation of Cell Cycle Phase Transition
4170	Negative Regulation of Cell-Cell Adhesion Mediated by Cadherin (GO:2000048)	0.22553409898887505	1.9755460364615127	0.026186973813026187	0.13576086726028078	2025-09-09	RGCC;VEGFA;TGFB1;NOTCH1;EPCAM;PPM1F;NOTCH4;NEXMIF;MAD2L2	9	0.22553409898887505	Negative Regulation of Cell-Cell Adhesion Mediated by Cadherin
4548	Membrane Raft Organization (GO:0031579)	0.225539	2.548741030015661	0.00617399	0.052972867027132976	2025-10-15	FLOT1;NPC1;EMP2;S100A10;NAXE;CLN3;FA2H;SPNS1;RFTN1;COLEC12	15	0.225539	Membrane Raft Organization
4079	Positive Regulation of Tissue Remodeling (GO:0034105)	0.2255442631391431	1.8628689869955466	0.033518	0.1591794201563732	2025-08-08	TMBIM1;SLC48A1;ROCK2;IL18;ROCK1;IL2;IL15;IL23A	8	0.2255442631391431	Positive Regulation of Tissue Remodeling
4860	Dendritic Spine Organization (GO:0097061)	0.22568909496343378	3.295231421023611	0.000646999	0.010992583066822874	2025-10-25	PRNP;FYN;CTNND2;WASL;DOCK10;DIP2A;PTEN;EPHB3;ARHGEF7;SHANK3	25	0.22568909496343378	Dendritic Spine Organization
3969	Regulation of Type 2 Mitophagy (GO:1905089)	0.2257319718147338	1.7422582011005225	0.043347	0.18595844404155598	2025-07-07	PINK1;VPS13C;PRKN;TOMM7;HOOK2;HUWE1;VDAC1	7	0.2257319718147338	Regulation of Type 2 Mitophagy
3723	Negative Regulation of Erythrocyte Differentiation (GO:0045647)	0.225919	1.4761047027714118	0.0728059	0.25759787848459575	2025-05-05	ZFP36;MAFB;ZFP36L1;LDB2;HSPA9	5	0.225919	Negative Regulation of Erythrocyte Differentiation
4982	Positive Regulation of Synapse Assembly (GO:0051965)	0.22615387719261912	3.8555750292224826	8.0999919000081e-05	0.0025272	1934-10-01	NRXN1;SLITRK2;LRRC4B;NLGN3;NLGN2;PTPRD;NLGN1;CLSTN1;IL1RAP;GRID2	34	0.22615387719261912	Positive Regulation of Synapse Assembly
3853	Positive Regulation of Astrocyte Differentiation (GO:0048711)	0.2261557324785246	1.6189511549899638	0.0557459	0.21683789796572744	2025-06-06	SERPINE2;NOTCH1;TTBK1;ID2;BMP2;CLCF1	6	0.2261557324785246	Positive Regulation of Astrocyte Differentiation
3854	Smooth Muscle Cell Migration (GO:0014909)	0.22625442268821241	1.6229493891063629	0.0552439	0.21561472904031265	2025-06-06	DDR1;PARVA;PDGFRB;PLAT;CCN3;ITGB3	6	0.22625442268821241	Smooth Muscle Cell Migration
4311	Positive Regulation of Vascular Endothelial Growth Factor Receptor Signaling Pathway (GO:0030949)	0.22634435444277667	2.1948864948560587	0.015543984456015543	0.0946659	2025-10-11	MT3;VEGFB;MIA3;ROBO1;PRKD2;VTN;PRKCB;HIF1A;ITGA5;IL1B	11	0.22634435444277667	Positive Regulation of Vascular Endothelial Growth Factor Receptor Signaling Pathway
3978	Regulation of Mammary Gland Epithelial Cell Proliferation (GO:0033599)	0.22646333946417263	1.7531039283758503	0.042324957675042324	0.18314748744074785	2025-07-07	ZNF703;DEAF1;ROBO1;RTN4;RREB1;GPX1;GATA3	7	0.22646333946417263	Regulation of Mammary Gland Epithelial Cell Proliferation
4745	Phosphatidylinositol Dephosphorylation (GO:0046856)	0.22660513025001416	2.9717061084085414	0.001748	0.022257133298422254	2025-10-20	MTMR10;MTM1;SYNJ1;MTMR3;PIP4P2;PTEN;MTMR6;MTMR1;MTMR11;INPP5K	20	0.22660513025001416	Phosphatidylinositol Dephosphorylation
4184	Regulation of Inclusion Body Assembly (GO:0090083)	0.22681463834696358	1.9920737802771327	0.025211974788025213	0.1329267014291268	2025-09-09	SNCAIP;HSPA2;DNAJB2;HSPA1B;DNAJA4;DNAJB6;SACS;DNAJB1;DNAJB8	9	0.22681463834696358	Regulation of Inclusion Body Assembly
4261	Growth Hormone Receptor Signaling Pathway via JAK-STAT (GO:0060397)	0.22692965156266418	2.1026265952962855	0.019468	0.11123325613633321	2025-10-10	STAT3;JAK1;JAK2;TYK2;LYN;STAT5B;STAT5A;STAT6;PTPN1;JAK3	10	0.22692965156266418	Growth Hormone Receptor Signaling Pathway via JAK-STAT
3990	Ganglioside Catabolic Process (GO:0006689)	0.22705453938875178	1.7631395081584404	0.041335	0.18054192454282122	2025-07-07	GM2A;HEXA;GLB1;HEXB;NEU4;NEU3;NEU2	7	0.22705453938875178	Ganglioside Catabolic Process
4802	Intracellular Protein Transmembrane Transport (GO:0065002)	0.22709041272719627	3.127450368723699	0.001073	0.015827502797139036	2025-10-22	SEC62;PEX6;ZFAND2B;TRIM37;SEC61A1;PEX16;PEX5;SEC61A2;ZNF260;PEX2	22	0.22709041272719627	Intracellular Protein Transmembrane Transport
4507	Clathrin Coat Assembly (GO:0048268)	0.2271017080246326	2.494176989941561	0.00720299	0.0576688	2025-10-14	FCHO2;CLTC;EPS15;PIK3C2A;HIP1R;HIP1;PICALM;NSG2;GAK;NSG1	14	0.2271017080246326	Clathrin Coat Assembly
4396	T-helper Cell Lineage Commitment (GO:0002295)	0.2272505843945529	2.309305759909334	0.011686988313011687	0.0789562	2025-10-12	STAT3;IL6ST;JAK1;PPP1R9B;SOCS3;ZFPM1;IL6R;IRF4;LY9;SLAMF6	12	0.2272505843945529	T-helper Cell Lineage Commitment
5065	Regulation of Trans-Synaptic Signaling (GO:0099177)	0.2272760606887548	4.47295	7.999992000008e-06	0.000484517	1945-10-01	GRIK5;GRIA2;NLGN3;DLGAP1;ARC;NLGN2;NLGN1;GRIK4;PPP3CA;GRIA3	45	0.2272760606887548	Regulation of Trans-Synaptic Signaling
4000	ER Overload Response (GO:0006983)	0.2273635950096432	1.7702799196398293	0.040988959011040986	0.17967159224330137	2025-07-07	SELENOS;WFS1;TMCO1;EIF2AK3;GSK3B;DDIT3;TP53	7	0.2273635950096432	ER Overload Response
3999	TORC2 Signaling (GO:0038203)	0.2274613469547126	1.7698830227134372	0.041009	0.17967159224330137	2025-07-07	PINK1;RICTOR;SYAP1;PRR5;PRR5L;MTOR;MLST8	7	0.2274613469547126	TORC2 Signaling
4329	Actin-Mediated Cell Contraction (GO:0070252)	0.2276063824410994	2.215864849983863	0.014812985187014812	0.0914355	2025-10-11	EPDR1;EMP2;CAMK2D;PIK3CA;PARVA;GSN;PDPN;CCDC88C;LUZP1;KCNQ1	11	0.2276063824410994	Actin-Mediated Cell Contraction
4516	Positive Regulation of Glycogen Metabolic Process (GO:0070875)	0.22769153285104182	2.5090980744456552	0.00686099	0.055622665637176875	2025-10-14	SORBS1;AKT2;IRS2;PHKA1;MAP4K2;INSR;EPM2AIP1;PPP1R3E;PHKG2;IGF1	14	0.22769153285104182	Positive Regulation of Glycogen Metabolic Process
3753	Positive Regulation of Microglial Cell Migration (GO:1904141)	0.2282171420974792	1.5040825328914522	0.0693289	0.25007069950913247	2025-05-05	CSF1;CX3CL1;P2RX4;P2RY12;TREM2	5	0.2282171420974792	Positive Regulation of Microglial Cell Migration
3876	Regulation of CD8-positive, Alpha-Beta T Cell Activation (GO:2001185)	0.22834954929990042	1.6496894753078024	0.0521299	0.20786423795619546	2025-06-06	MAPK8IP1;IRF1;SH3RF1;HFE;CRTAM;DAPL1	6	0.22834954929990042	Regulation of CD8-positive, Alpha-Beta T Cell Activation
3886	Internal Peptidyl-Lysine Acetylation (GO:0018393)	0.22866549578834458	1.6551973401902909	0.0518999	0.20727768255940043	2025-06-06	KAT2B;KAT2A;EP300;BAG6;NAT8;KAT7	6	0.22866549578834458	Internal Peptidyl-Lysine Acetylation
4470	Negative Regulation of Ras Protein Signal Transduction (GO:0046580)	0.22875677007607526	2.436648802114509	0.00834799	0.0622982	2025-10-13	TGFB2;SPRY2;LZTR1;SPRY4;SYNGAP1;SPRY1;MAPKAP1;STAMBP;MFN2;EPHB2	13	0.22875677007607526	Negative Regulation of Ras Protein Signal Transduction
4918	Very Long-Chain Fatty Acid Metabolic Process (GO:0000038)	0.22881325920647175	3.5152997612391585	0.000289	0.00652531	2025-10-27	ABCD3;ACSBG1;ACOX1;ACSL6;ACAA1;ABCD2;ELOVL1;ELOVL2;ELOVL5;SLC27A5	27	0.22881325920647175	Very Long-Chain Fatty Acid Metabolic Process
4285	Response to Laminar Fluid Shear Stress (GO:0034616)	0.22884681706550886	2.139774541437532	0.017955982044017955	0.10516199722708126	2025-10-10	NFE2L2;KLF2;SREBF2;KLF4;MAP2K5;MAPK7;SMAD7;XBP1;ASS1;SMAD6	10	0.22884681706550886	Response to Laminar Fluid Shear Stress
4122	Collagen-Activated Signaling Pathway (GO:0038065)	0.2288663040560641	1.9171360611102475	0.030001	0.1476150752420676	2025-08-08	DDR1;DDR2;JAK2;UBASH3B;ITGA11;GP6;ITGA2;COL4A6	8	0.2288663040560641	Collagen-Activated Signaling Pathway
3894	Postsynapse Organization (GO:0099173)	0.22898452163528435	1.65968	0.0512609	0.20632632064787793	2025-06-06	CHRNB1;ARHGAP39;WNT7A;WNT5A;PICK1;LGMN	6	0.22898452163528435	Postsynapse Organization
4768	Cellular Response to Nerve Growth Factor Stimulus (GO:1990090)	0.22906201253960376	3.02909	0.001462	0.019702535271286716	2025-10-20	NTRK2;NTRK3;RAP1A;MAGI2;KIDINS220;CIB1;MAPT;AKT1;RAB35;SH3GL2	20	0.22906201253960376	Cellular Response to Nerve Growth Factor Stimulus
4907	Wound Healing, Spreading of Cells (GO:0044319)	0.22909482699049133	3.4592122006462733	0.000346	0.00742169	2025-10-26	RHOC;ITGAV;ITGB5;DDR1;CD44;RHOA;CD151;ADAM17;ARHGAP35;ITGB1	26	0.22909482699049133	Wound Healing, Spreading of Cells
3760	Regulation of Axon Guidance (GO:1902667)	0.22917402581826038	1.5169761882587232	0.0675999	0.24646207648409918	2025-05-05	MYCBP2;TUBB2B;YTHDF1;NOVA2;POU4F2	5	0.22917402581826038	Regulation of Axon Guidance
4121	Regulation of 3'-UTR-mediated mRNA Stabilization (GO:1905868)	0.2292410275194508	1.9149044824442878	0.029952970047029952	0.1476150752420676	2025-08-08	QKI;ZFP36;LARP4B;TENT4B;TENT4A;RBM24;ELAVL4;METTL16	8	0.2292410275194508	Regulation of 3'-UTR-mediated mRNA Stabilization
4705	Positive Regulation of Mitochondrial Fission (GO:0090141)	0.22929735492807035	2.8769365040229817	0.002397	0.0273609	2025-10-18	PINK1;MFF;SPIRE1;DDHD1;BNIP3;MIEF2;PRKN;VPS35;REPS1;DNM1L	18	0.22929735492807035	Positive Regulation of Mitochondrial Fission
3759	Regulation of miRNA Catabolic Process (GO:2000625)	0.2292997411653196	1.5162597216110771	0.0678159	0.24672538437002198	2025-05-05	QKI;ZSWIM8;TENT2;ZC3H12A;PNPT1	5	0.2292997411653196	Regulation of miRNA Catabolic Process
3763	Regulation of Hyaluronan Biosynthetic Process (GO:1900125)	0.22944483709003427	1.5187431725330507	0.0673739	0.24581219359248394	2025-05-05	CLTC;TGFB1;NFKB1;EGF;PDGFB	5	0.22944483709003427	Regulation of Hyaluronan Biosynthetic Process
4424	Regulation of Short-Term Neuronal Synaptic Plasticity (GO:0048172)	0.22987908604524532	2.363556928625622	0.010153989846010155	0.0710227	2025-10-12	GRIK5;SYNGR1;SHISA6;SHISA9;RAB3GAP1;SYAP1;SHISA8;SLC8A2;SLC4A10;SYP	12	0.22987908604524532	Regulation of Short-Term Neuronal Synaptic Plasticity
4363	Insulin-Like Growth Factor Receptor Signaling Pathway (GO:0048009)	0.22991653558626304	2.2606569203308218	0.013373986626013374	0.0861693	2025-10-11	IRS2;PIK3R1;GHR;TSC2;PLCB1;EIF2AK3;IGF1;GIGYF1;GIGYF2;IRS1	11	0.22991653558626304	Insulin-Like Growth Factor Receptor Signaling Pathway
4364	Central Nervous System Myelination (GO:0022010)	0.22993577521454966	2.261517722425249	0.01322	0.0858475	2025-10-11	GPM6B;CLU;HES5;PTEN;SOX10;B4GALT6;B4GALT5;CNTNAP1;TENM4;PLP1	11	0.22993577521454966	Central Nervous System Myelination
4717	Endoplasmic Reticulum Tubular Network Organization (GO:0071786)	0.23005390807218168	2.8980057939176325	0.00224	0.026302852968217647	2025-10-18	RTN1;REEP2;RAB18;REEP3;RAB10;ZFYVE27;REEP1;RTN3;RETREG3;RTN4	18	0.23005390807218168	Endoplasmic Reticulum Tubular Network Organization
3776	Cellular Response to Hepatocyte Growth Factor Stimulus (GO:0035729)	0.23038179757698554	1.5300968340774312	0.0661339	0.24266392839808157	2025-05-05	APPL2;SOS1;NRP1;LGMN;BCAR1	5	0.23038179757698554	Cellular Response to Hepatocyte Growth Factor Stimulus
3777	Response to Hepatocyte Growth Factor (GO:0035728)	0.23038179757698554	1.5300968340774312	0.0661339	0.24266392839808157	2025-05-05	APPL2;SOS1;NRP1;LGMN;BCAR1	5	0.23038179757698554	Response to Hepatocyte Growth Factor
3779	Vascular Endothelial Growth Factor Receptor-2 Signaling Pathway (GO:0036324)	0.2306115478648998	1.5351310950428347	0.0652079	0.24046593718449263	2025-05-05	VEGFA;PDCD6;SLC31A1;DAB2IP;KDR	5	0.2306115478648998	Vascular Endothelial Growth Factor Receptor-2 Signaling Pathway
4429	Fatty Acid Beta-Oxidation Using acyl-CoA Oxidase (GO:0033540)	0.23065622568683897	2.377196332265825	0.00979399	0.0693811	2025-10-12	ACOX1;CRAT;ACOX3;ACOT8;DECR2;ACOX2;SYCP2;CROT;EHHADH;SLC27A2	12	0.23065622568683897	Fatty Acid Beta-Oxidation Using acyl-CoA Oxidase
4827	Regulation of Cell Junction Assembly (GO:1901888)	0.23070849647589875	3.219542388563844	0.000787999	0.012676937323062677	2025-10-22	PRKCA;RAP2A;FLOT1;RAP1A;PDLIM5;TJP1;MYO1E;MEF2C;RAPGEF1;RAPGEF2	22	0.23070849647589875	Regulation of Cell Junction Assembly
3786	Manchette Assembly (GO:1905198)	0.2310452335112911	1.539973588078118	0.0648089	0.2396607797218477	2025-05-05	CCDC146;PFN4;STK33;CFAP53;SPAG17	5	0.2310452335112911	Manchette Assembly
4946	Clathrin-Dependent Endocytosis (GO:0072583)	0.231126	3.645567074179979	0.000174	0.00439094	2025-10-28	LMBRD1;FCHO2;CLTC;FCHSD2;CLTB;MAGI2;ITSN2;STON2;CANX;SNAP91	28	0.231126	Clathrin-Dependent Endocytosis
4615	Regulation of Golgi Organization (GO:1903358)	0.23127078036916912	2.6672252230775184	0.004539	0.0432718	2025-10-15	PDE4DIP;CAMSAP2;MAPK3;STX5;RBSN;RAB33B;MAPK1;MAP2K2;ARMH3;MYO5A	15	0.23127078036916912	Regulation of Golgi Organization
4503	Regulation of Fatty Acid Beta-Oxidation (GO:0031998)	0.23135452288557717	2.489488990166046	0.00741399	0.0583597	2025-10-13	AKT2;PPARA;IRS2;ABCD2;AKT1;LONP2;MTLN;PLIN5;TYSND1;MFSD2A	13	0.23135452288557717	Regulation of Fatty Acid Beta-Oxidation
4234	Amyloid-Beta Formation (GO:0034205)	0.2314076916572791	2.0675923417866686	0.021372	0.11822140702026859	2025-09-09	APH1A;APH1B;BACE1;PSENEN;NCSTN;APOA1;PSEN2;PSEN1;DYRK1A	9	0.2314076916572791	Amyloid-Beta Formation
4569	Intracellular Potassium Ion Homeostasis (GO:0030007)	0.23146859528520877	2.582197646209879	0.00574599	0.0503962	2025-10-14	ATP1B2;ATP1A2;PRKCA;KCNMA1;SLC12A2;ATP1B1;ATP1B3;YWHAE;KCNJ2;FXYD2	14	0.23146859528520877	Intracellular Potassium Ion Homeostasis
4971	Intracellular pH Reduction (GO:0051452)	0.2317455140967201	3.7921769124971965	0.000104	0.0029744	2025-10-30	CLCN3;ATP6V0E2;ATP6V0D1;ATP6V0B;ATP6V0E1;ATP6V0A1;RAB7A;DMXL2;ATP6AP2;ATP6V0C	30	0.2317455140967201	Intracellular pH Reduction
4159	Protein poly-ADP-ribosylation (GO:0070212)	0.23191557949702876	1.9597173450316836	0.026986973013026987	0.13823774832941585	2025-08-08	TNKS2;PARP14;PARP9;TNKS;ZC3HAV1;PARP10;PARP2;PARP3	8	0.23191557949702876	Protein poly-ADP-ribosylation
4161	Choline Transport (GO:0015871)	0.23208257547200584	1.963261190768015	0.026775973224026774	0.1377050051521377	2025-08-08	SLC44A1;SEC14L1;SLC44A2;SLC44A5;SLC22A2;FLVCR2;SLC5A7;SLC44A4	8	0.23208257547200584	Choline Transport
4735	Positive Regulation of Fatty Acid Metabolic Process (GO:0045923)	0.23210987151448403	2.944862639792552	0.002003	0.024392268060562126	2025-10-18	SIRT2;MID1IP1;PPARGC1A;PPARA;KAT2B;NR1H2;PPARD;KLHL25;MLYCD;SLC45A3	18	0.23210987151448403	Positive Regulation of Fatty Acid Metabolic Process
4443	Positive Regulation of Dendrite Development (GO:1900006)	0.23222904572292627	2.40553	0.00916599	0.066238	2025-10-12	PTN;BMP7;SMAD1;COBL;BMPR1A;LRP8;VLDLR;DAB2IP;PACSIN1;ZDHHC15	12	0.23222904572292627	Positive Regulation of Dendrite Development
3942	Positive Regulation of Amyloid-Beta Clearance (GO:1900223)	0.23225426200822938	1.7035154311885987	0.046837953162046836	0.1960339698196887	2025-06-06	APOE;LRPAP1;ROCK1;TREM2;C1D;IL4	6	0.23225426200822938	Positive Regulation of Amyloid-Beta Clearance
4985	Regulation of Postsynapse Organization (GO:0099175)	0.23228456313797471	3.871288270018318	7.0999929000071e-05	0.00231334	2025-10-31	KIF1A;TANC2;ARC;PDLIM5;DOCK1;TANC1;ABHD17C;APP;ABI2;LRRK2	31	0.23228456313797471	Regulation of Postsynapse Organization
4892	Negative Regulation of Protein Depolymerization (GO:1901880)	0.23230872681574694	3.4011881319045196	0.000416	0.0083206	2025-10-24	MID1IP1;SLC25A23;TAOK1;LIMA1;CLASP2;GAS2L1;CAMSAP2;CIB1;PIK3CA;SPEF1	24	0.23230872681574694	Negative Regulation of Protein Depolymerization
4769	Response to Cholesterol (GO:0070723)	0.23234240444360493	3.0297891527539544	0.001419	0.019223696565777118	2025-10-19	MLC1;SMOX;GPR155;GRAMD1A;GRAMD1B;TGFB1;OSBPL7;GRAMD1C;GPLD1;SMAD2	19	0.23234240444360493	Response to Cholesterol
4927	Proteoglycan Metabolic Process (GO:0006029)	0.2323831594910857	3.550653924993682	0.000244	0.00570959	2025-10-26	CSGALNACT1;BMPR2;CHST11;XYLT1;CHST1;BMPR1B;B3GALT6;CHST12;CHST10;CSGALNACT2	26	0.2323831594910857	Proteoglycan Metabolic Process
3940	Cellular Response to Type III Interferon (GO:0071358)	0.2325213048383273	1.7028869926833918	0.047094952905047095	0.19631159316209104	2025-06-06	JAK1;TYK2;IFNGR2;IFNGR1;IL10RB;IFNLR1	6	0.2325213048383273	Cellular Response to Type III Interferon
3941	Type III Interferon-Mediated Signaling Pathway (GO:0038196)	0.2325213048383273	1.7028869926833918	0.047094952905047095	0.19631159316209104	2025-06-06	JAK1;TYK2;IFNGR2;IFNGR1;IL10RB;IFNLR1	6	0.2325213048383273	Type III Interferon-Mediated Signaling Pathway
4522	Magnesium Ion Transport (GO:0015693)	0.23275201164714687	2.5140965492101066	0.00683699	0.055622665637176875	2025-10-13	SLC41A1;MAGT1;SLC41A2;NIPA1;MMGT1;NIPAL3;TUSC3;TRPM7;TRPM6;PLIN4	13	0.23275201164714687	Magnesium Ion Transport
4167	cAMP Biosynthetic Process (GO:0006171)	0.23275713261773776	1.9731639239583116	0.026275973724026278	0.13608522407574172	2025-08-08	ADCY2;ADCY8;ADCY6;ADCY9;ADCY5;ADCY7;ADCY10;ADCY4	8	0.23275713261773776	cAMP Biosynthetic Process
3800	Negative Regulation of Actin Filament Depolymerization (GO:0030835)	0.23283907393832076	1.5590337830830567	0.0625479	0.23437988789085445	2025-05-05	LIMA1;PIK3CA;SCIN;PLEKHH2;VIL1	5	0.23283907393832076	Negative Regulation of Actin Filament Depolymerization
4800	Iron Ion Transport (GO:0006826)	0.23297760630740283	3.1249698574606524	0.001087	0.0159882	2025-10-20	ARHGAP1;CLTC;TTYH1;SLC41A2;DNM2;SLC40A1;TF;MCOLN1;FTH1;SLC11A2	20	0.23297760630740283	Iron Ion Transport
3809	Intracellular mRNA Localization (GO:0008298)	0.2330119228502383	1.5632249309384643	0.0620199	0.23357897694733884	2025-05-05	QKI;ZNF385A;STAU1;MEX3D;STAU2	5	0.2330119228502383	Intracellular mRNA Localization
4174	Respiratory Electron Transport Chain (GO:0022904)	0.23302169364927547	1.9793928550352684	0.025884974115025886	0.13473796435202556	2025-08-08	PPARGC1A;ETFRF1;ETFDH;SDHB;ETFB;SDHA;NDUFA5;HCCS	8	0.23302169364927547	Respiratory Electron Transport Chain
3810	Regulation of Tubulin Deacetylation (GO:0090043)	0.2330693668824094	1.5666184381705819	0.061631938368061634	0.23295243665108759	2025-05-05	MAPT;PRKAA1;EP300;TPPP;PRKAA2	5	0.2330693668824094	Regulation of Tubulin Deacetylation
4259	Retinal Rod Cell Differentiation (GO:0060221)	0.23326224065329862	2.1016730630837075	0.019527980472019528	0.11145237635250169	2025-09-09	SOX8;SOX9;RORB;SAMD11;NRL;MAPRE2;SAMD7;RPGRIP1;RPGRIP1L	9	0.23326224065329862	Retinal Rod Cell Differentiation
4081	Mammary Gland Epithelial Cell Differentiation (GO:0060644)	0.233839	1.8649531454112291	0.033705966294033704	0.15992471380800508	2025-07-07	AKT2;ZNF703;ERBB4;LATS1;ID2;FOXB1;IRF6	7	0.233839	Mammary Gland Epithelial Cell Differentiation
4645	Regulation of Triglyceride Biosynthetic Process (GO:0010866)	0.23393212139197508	2.726680668856096	0.003714	0.037489515451661015	2025-10-15	SLC27A1;NR1H2;CTDNEP1;SREBF1;GPLD1;SCARB1;CNEP1R1;LDLR;PLIN5;TMX1	15	0.23393212139197508	Regulation of Triglyceride Biosynthetic Process
4266	Commissural Neuron Axon Guidance (GO:0071679)	0.23396183643350207	2.110108085717939	0.019277980722019278	0.11039270829472218	2025-09-09	NFIB;VEGFA;NCAM1;SMOX;RYK;NRP1;EPHB2;NELL2;GDNF	9	0.23396183643350207	Commissural Neuron Axon Guidance
4267	Regulation of Toll-Like Receptor 3 Signaling Pathway (GO:0034139)	0.23404833123313523	2.1108940258579496	0.019152980847019153	0.11016708983291017	2025-09-09	FLOT1;FLOT2;TRIM3;WDFY1;SRC;F2RL1;TNFAIP3;TIRAP;PTPN22	9	0.23404833123313523	Regulation of Toll-Like Receptor 3 Signaling Pathway
4270	Negative Regulation of Cytoplasmic Translation (GO:2000766)	0.23412675797013047	2.1167185990510484	0.018921	0.10932122401210931	2025-09-09	CPEB4;CPEB2;FMR1;CPEB3;NMNAT2;CPEB1;RBM24;PARP16;UNK	9	0.23412675797013047	Negative Regulation of Cytoplasmic Translation
4603	Regulation of Carbohydrate Metabolic Process (GO:0006109)	0.23413165285368692	2.6367927692096096	0.004822	0.0452986	2025-10-14	RORA;SCARB2;PDK2;PDK4;MLYCD;PRKN;FOXK1;FOXK2;ADIPOR1;BCKDK	14	0.23413165285368692	Regulation of Carbohydrate Metabolic Process
5028	Phospholipid Dephosphorylation (GO:0046839)	0.23425348411818156	4.118426025631721	4.3999956000044e-05	0.00160647	1934-10-01	PLPP3;SGPP1;PLPPR2;MTMR10;MTM1;SYNJ1;MTMR3;PIP4P2;PTEN;PLPPR5	34	0.23425348411818156	Phospholipid Dephosphorylation
3815	Negative Regulation of Cell Size (GO:0045792)	0.23433613311951818	1.5757828725191136	0.0606489	0.23056558198054344	2025-05-05	RHOA;PTEN;RDX;DEPTOR;CAV3	5	0.23433613311951818	Negative Regulation of Cell Size
4410	Sphingoid Metabolic Process (GO:0046519)	0.23451783716440014	2.3447239764821184	0.010814989185010815	0.0743332	2025-10-11	PLPP3;SGPP1;KDSR;NAAA;PLPP1;SPHK2;DEGS2;PLPP2;SPTLC3;SGPP2	11	0.23451783716440014	Sphingoid Metabolic Process
3964	Positive Regulation of Protein Catabolic Process in the Vacuole (GO:1904352)	0.23468314370609492	1.735002810913749	0.04427	0.18834853892418835	2025-06-06	CD81;MARCHF2;LDLR;GGA3;LRP2;RNF128	6	0.23468314370609492	Positive Regulation of Protein Catabolic Process in the Vacuole
4557	peptidyl-L-cysteine S-palmitoylation (GO:0018230)	0.23497590813593747	2.5556086466506414	0.00625499	0.0530478	2025-10-13	ZDHHC21;ZDHHC2;ZDHHC14;GOLGA7;ZDHHC9;ZDHHC8;ZDHHC18;ZDHHC7;ZDHHC3;ZDHHC20	13	0.23497590813593747	peptidyl-L-cysteine S-palmitoylation
4558	peptidyl-S-diacylglycerol-L-cysteine Biosynthetic Process From Peptidyl-Cysteine (GO:0018231)	0.23497590813593747	2.5556086466506414	0.00625499	0.0530478	2025-10-13	ZDHHC21;ZDHHC2;ZDHHC14;GOLGA7;ZDHHC9;ZDHHC8;ZDHHC18;ZDHHC7;ZDHHC3;ZDHHC20	13	0.23497590813593747	peptidyl-S-diacylglycerol-L-cysteine Biosynthetic Process From Peptidyl-Cysteine
3966	Monoacylglycerol Catabolic Process (GO:0052651)	0.2350990724427565	1.7410431763558343	0.043873	0.18723858658080034	2025-06-06	MGLL;ABHD6;FA2H;ABHD16A;ABHD12B;ABHD16B	6	0.2350990724427565	Monoacylglycerol Catabolic Process
5041	Regulation of Neuronal Synaptic Plasticity (GO:0048168)	0.23546056989296543	4.221528790105154	2.1999978000022e-05	0.00102032	1935-10-01	NSMF;GRIK5;APOE;CAMK2G;ARC;RAB5A;ZDHHC2;CAMK2D;APP;GRIN2B	35	0.23546056989296543	Regulation of Neuronal Synaptic Plasticity
3973	Positive Regulation of miRNA-mediated Gene Silencing (GO:2000637)	0.23557221695230493	1.747848834293028	0.042764	0.18440514222802357	2025-06-06	ZFP36;RIPK1;PUM2;PUM1;TIAL1;FXR1	6	0.23557221695230493	Positive Regulation of miRNA-mediated Gene Silencing
3971	Amino Sugar Catabolic Process (GO:0046348)	0.2356457554786161	1.7461951389747854	0.043031	0.18491099038116318	2025-06-06	NAGK;GNPDA2;AMDHD2;NPL;GNPDA1;RENBP	6	0.2356457554786161	Amino Sugar Catabolic Process
4099	Positive Regulation of Lipopolysaccharide-Mediated Signaling Pathway (GO:0031666)	0.23565285289690113	1.885551610027965	0.032038	0.15443020512035668	2025-07-07	PRKCA;SASH1;PTPN11;LY86;CD180;SCIMP;LY96	7	0.23565285289690113	Positive Regulation of Lipopolysaccharide-Mediated Signaling Pathway
4733	Rac Protein Signal Transduction (GO:0016601)	0.2356668982304666	2.9414641374746617	0.002006	0.024392268060562126	2025-10-17	CDH13;EPS8;CYFIP1;NCKAP1;RHOG;AIF1;DOCK7;ELMO1;BRK1;HACD3	17	0.2356668982304666	Rac Protein Signal Transduction
4492	Cell Differentiation in Hindbrain (GO:0021533)	0.23567612915105005	2.4727130761718357	0.00767399	0.0593179	2025-10-12	NRXN1;OPHN1;PROX1;GRID2;FAIM2;KNDC1;CEND1;ATP7A;NOG;PHOX2B	12	0.23567612915105005	Cell Differentiation in Hindbrain
4490	Microvillus Organization (GO:0032528)	0.23571412585080875	2.4705791277152462	0.00779299	0.0599676	2025-10-12	TNIK;RAP2A;RAP1A;MAP4K4;MINK1;RAPGEF2;STK26;RAP1B;RAP2C;RAPGEF6	12	0.23571412585080875	Microvillus Organization
5049	Vacuolar Transport (GO:0007034)	0.23619154316419624	4.303607348497078	1.0999989000011e-05	0.000596084	1936-10-01	ATP6V0D1;TMEM106B;ATP13A2;NPC1;VPS13D;CLEC16A;VPS41;AP3D1;GRN;HGSNAT	36	0.23619154316419624	Vacuolar Transport
4369	Catecholamine Metabolic Process (GO:0006584)	0.23632574322163932	2.2669870782413946	0.013184986815013185	0.0858108	2025-10-10	RNF180;COMT;SNCAIP;PRKN;PEMT;DDC;PAH;DRD1;DRD2;DRD3	10	0.23632574322163932	Catecholamine Metabolic Process
4976	Phospholipid Biosynthetic Process (GO:0008654)	0.23653586434216764	3.8056496728113784	8.6999913000087e-05	0.00263456	2025-10-28	AGPAT3;SAMD8;AGPAT5;OSBP;LPCAT1;PCYT2;DOLK;VAPA;SGMS1;DHDDS	28	0.23653586434216764	Phospholipid Biosynthetic Process
4210	Positive Regulation of Myoblast Fusion (GO:1901741)	0.23658847895737659	2.0313829183489918	0.023097976902023098	0.12490376585253667	2025-08-08	FLOT1;RIPOR2;EHD2;SCGB3A1;EHD1;MAPK14;CD53;MYOD1	8	0.23658847895737659	Positive Regulation of Myoblast Fusion
4212	Protein Targeting to Peroxisome (GO:0006625)	0.23664613617504276	2.0344495305261217	0.022861977138022863	0.12418179986883304	2025-08-08	PEX6;LONP2;PEX16;PEX5;ZNF260;PEX12;ZFAND6;PEX19	8	0.23664613617504276	Protein Targeting to Peroxisome
4435	Negative Regulation of Sprouting Angiogenesis (GO:1903671)	0.23668961298304106	2.384819897809707	0.00964599	0.0688732	2025-10-11	EPN2;SEMA6A;KLF2;EPN1;PIK3CB;ZNF354C;CREB3L1;E2F2;SYNJ2BP;ALOX5	11	0.23668961298304106	Negative Regulation of Sprouting Angiogenesis
4436	Negative Regulation of Macrophage Derived Foam Cell Differentiation (GO:0010745)	0.23673620859074124	2.3849818544400474	0.00969299	0.0691129	2025-10-11	ITGAV;PPARA;NR1H2;CSRP1;NFKBIA;ABCA5;ABCG1;NR1H3;PPARG;ITGB3	11	0.23673620859074124	Negative Regulation of Macrophage Derived Foam Cell Differentiation
3997	Vitamin A Metabolic Process (GO:0006776)	0.2371834751346486	1.7690618555989783	0.041072	0.17979459571560838	2025-06-06	RLBP1;RPE65;RBP1;LRAT;RIMBP2;BCO1	6	0.2371834751346486	Vitamin A Metabolic Process
4748	Positive Regulation of Cholesterol Metabolic Process (GO:0090205)	0.23725567236755538	2.976156764132351	0.001763	0.022354470256367182	2025-10-17	QKI;PRKCA;APOE;FGF1;SREBF2;SREBF1;SCAP;MAPK1;PRKAA1;MBTPS2	17	0.23725567236755538	Positive Regulation of Cholesterol Metabolic Process
4674	Negative Regulation of Axon Extension (GO:0030517)	0.23777105219777256	2.8070654919651545	0.002891	0.0312665	2025-10-15	MT3;SEMA6D;DIP2B;KIAA0319;RNF6;RTN4;PTPRS;TRIM46;SEMA5A;SEMA6C	15	0.23777105219777256	Negative Regulation of Axon Extension
4758	Retrograde Protein Transport, ER to Cytosol (GO:0030970)	0.23787968895995826	2.991235966521986	0.001707	0.0219691	2025-10-17	SELENOS;SEL1L;ERLEC1;OS9;HM13;TMEM129;SYVN1;AUP1;HERPUD1;NPLOC4	17	0.23787968895995826	Retrograde Protein Transport, ER to Cytosol
4642	Central Nervous System Neuron Development (GO:0021954)	0.237964	2.717072580193711	0.003894	0.0386994	2025-10-14	TAOK1;NTRK2;MAPT;PTEN;GBA2;RAPGEF2;NOVA2;B4GALT6;B4GALT5;NPY	14	0.237964	Central Nervous System Neuron Development
4722	Golgi to Vacuole Transport (GO:0006896)	0.23810118147229722	2.9075646086025024	0.002172	0.025823198195277557	2025-10-16	LAMP1;AP3D1;VPS52;RBSN;SORT1;AP1G1;VTI1B;CLN3;GAK;AP4M1	16	0.23810118147229722	Golgi to Vacuole Transport
4942	Regulation of Lipid Biosynthetic Process (GO:0046890)	0.2381184326160227	3.633742163882907	0.000165	0.0042471	2025-10-25	SORBS1;ZBTB20;MID1IP1;APOE;PPARA;ASAH1;PDK4;THRSP;GPER1;SIRT4	25	0.2381184326160227	Regulation of Lipid Biosynthetic Process
3858	Mitochondrion-Endoplasmic Reticulum Membrane Tethering (GO:1990456)	0.23818591690579144	1.62563	0.0551819	0.21561472904031265	2025-05-05	ATP2A2;PACS2;PSEN2;PDZD8;VMP1	5	0.23818591690579144	Mitochondrion-Endoplasmic Reticulum Membrane Tethering
5133	Lysosomal Transport (GO:0007041)	0.23826231482262084	5.834453442939821	9.99999000001e-07	0.000111913	1964-10-01	PINK1;CHMP2A;LAMP1;SCARB2;CHMP4B;TMEM106B;ATP13A2;NPC1;ANKFY1;NCOA4	64	0.23826231482262084	Lysosomal Transport
3859	Negative Regulation of Oligodendrocyte Differentiation (GO:0048715)	0.2382957143384028	1.625745559731024	0.055223944776055224	0.21561472904031265	2025-05-05	NF1;HES5;NOTCH1;TMEM98;DRD3	5	0.2382957143384028	Negative Regulation of Oligodendrocyte Differentiation
4842	Cellular Response to Interleukin-6 (GO:0071354)	0.2383499993364161	3.2537937547999167	0.000751999	0.012289816281612291	2025-10-20	PID1;STAT3;PTPRT;IL6ST;JAK1;RELA;JAK2;NFKB1;FER;SMAD4	20	0.2383499993364161	Cellular Response to Interleukin-6
4226	Neuron Projection Regeneration (GO:0031102)	0.2385765708846232	2.061003725569857	0.02166	0.11918155741418728	2025-08-08	PTN;MAPK8IP3;OMG;GAP43;MTR;RTN4RL2;RTN4RL1;NREP	8	0.2385765708846232	Neuron Projection Regeneration
4899	Positive Regulation of Excitatory Postsynaptic Potential (GO:2000463)	0.2385797890041503	3.4199565736505306	0.000417	0.0083206	2025-10-22	NRXN1;NLGN3;NLGN2;NLGN1;PTEN;GRIN2B;STX1B;GRIN2D;SHANK3;WNT7A	22	0.2385797890041503	Positive Regulation of Excitatory Postsynaptic Potential
4395	Positive Regulation of CREB Transcription Factor Activity (GO:0032793)	0.23867146497798905	2.3089004084283036	0.011843988156011844	0.0797031	2025-10-10	ADCY8;CRTC1;RPS6KA4;EPHA5;RPS6KA5;CRTC2;CAMK1D;OPRD1;TSSK4;CD200	10	0.23867146497798905	Positive Regulation of CREB Transcription Factor Activity
5139	Retrograde Transport, Endosome to Golgi (GO:0042147)	0.2389307858165601	6.680000319770979	9.99999000001e-07	0.000111913	1983-10-01	SNX3;RAB9A;EVI5;RAB14;CLTC;DENND2A;DENND5A;RAB6A;ANKFY1;SNX32	83	0.2389307858165601	Retrograde Transport, Endosome to Golgi
4319	Positive Regulation of Protein Autophosphorylation (GO:0031954)	0.2391462126976586	2.1993249722147907	0.015592984407015594	0.0947729	2025-09-09	RASSF2;RAP2A;VEGFA;PDGFA;TOM1L1;NEK10;NRG1;GREM1;PDGFB	9	0.2391462126976586	Positive Regulation of Protein Autophosphorylation
4693	Endoplasmic Reticulum to Cytosol Transport (GO:1903513)	0.2395649874411223	2.8465630462170015	0.002625	0.029220152205333756	2025-10-15	SELENOS;SEL1L;ERLEC1;OS9;TMEM129;SYVN1;AUP1;HERPUD1;NPLOC4;DERL1	15	0.2395649874411223	Endoplasmic Reticulum to Cytosol Transport
4038	Substrate-Dependent Cell Migration, Cell Extension (GO:0006930)	0.23970960426584384	1.8036173994391564	0.03841	0.1739089553786436	2025-06-06	OPHN1;SDCBP;NTN1;NRP1;P2RY12;SHTN1	6	0.23970960426584384	Substrate-Dependent Cell Migration, Cell Extension
4691	Intracellular Sterol Transport (GO:0032366)	0.23975076535865436	2.8460103753246324	0.002736	0.029967901946991667	2025-10-15	OSBP;NPC1;GRAMD1A;OSBPL2;GRAMD1B;GRAMD1C;RELCH;SYCP2;STARD4;ABCG1	15	0.23975076535865436	Intracellular Sterol Transport
4404	Positive Regulation of Macrophage Differentiation (GO:0045651)	0.23989732527585936	2.3270743897808552	0.011326988673011327	0.0771791	2025-10-10	PRKCA;CSF1;RIPK1;TGFB1;ID2;LIF;IL34;HSF1;CASP8;FADD	10	0.23989732527585936	Positive Regulation of Macrophage Differentiation
3879	Regulation of Macrophage Apoptotic Process (GO:2000109)	0.2400853427198887	1.6503234070924633	0.0524599	0.20886605563510446	2025-05-05	SELENOS;MEF2C;IRF7;SIRT1;NOD2	5	0.2400853427198887	Regulation of Macrophage Apoptotic Process
4964	Protein Localization to Golgi Apparatus (GO:0034067)	0.24016629032519504	3.7716127707604428	9.5999904000096e-05	0.00284027	2025-10-26	RAB6A;VPS13D;TMED10;OBSL1;RAB6B;COG7;SYS1;SORL1;RIPOR1;RAB33B	26	0.24016629032519504	Protein Localization to Golgi Apparatus
5129	Fatty Acid Catabolic Process (GO:0009062)	0.24022403100543693	5.620366498282847	9.99999000001e-07	0.000111913	1958-10-01	ABCD3;ACOX1;ACBD5;ACADL;ACAA1;ECI2;ABHD2;HADHA;HSD17B4;ECI1	58	0.24022403100543693	Fatty Acid Catabolic Process
4563	Protein Import Into Peroxisome Matrix (GO:0016558)	0.2404981353804736	2.5638265908190196	0.00605499	0.0523005	2025-10-12	PEX6;TRIM37;PEX16;PEX5;ZNF260;PEX2;PEX26;PEX12;PEX7;PEX14	12	0.2404981353804736	Protein Import Into Peroxisome Matrix
4700	Regulation of Neuroblast Proliferation (GO:1902692)	0.24068661472734984	2.8710034026209983	0.002448	0.027881175658647353	2025-10-15	PTN;SMARCD3;VEGFA;NF1;DISC1;LRRK2;FZD9;CX3CL1;TAFA1;ZNF335	15	0.24068661472734984	Regulation of Neuroblast Proliferation
3891	Regulation of Establishment of T Cell Polarity (GO:1903903)	0.2408721683319347	1.6586751684516188	0.0516089	0.20724092536437885	2025-05-05	FLOT2;RIPOR2;GSN;ABL2;DOCK8	5	0.2408721683319347	Regulation of Establishment of T Cell Polarity
3890	Pyruvate Family Amino Acid Catabolic Process (GO:0009080)	0.2408822462323156	1.6583852327498856	0.051815948184051816	0.20727768255940043	2025-05-05	IVD;MCCC1;MCCC2;HMGCL;HMGCLL1	5	0.2408822462323156	Pyruvate Family Amino Acid Catabolic Process
4911	Establishment of Protein Localization to Vacuole (GO:0072666)	0.2410260584084099	3.483980573371508	0.000318	0.00690744	2025-10-22	VPS28;VPS13D;MVB12B;VPS41;MVB12A;PTPN23;VPS37B;STAM2;HGS;VPS13C	22	0.2410260584084099	Establishment of Protein Localization to Vacuole
4415	Negative Regulation of Intracellular Transport (GO:0032387)	0.24118205084826227	2.3516412100120556	0.010538989461010539	0.0727275	2025-10-10	SNX3;ARHGAP1;CRYAB;INSIG1;ARFIP1;PLN;MRLN;MTMR4;SNX12;ARHGAP8	10	0.24118205084826227	Negative Regulation of Intracellular Transport
4057	Short-Chain Fatty Acid Metabolic Process (GO:0046459)	0.24155590579070169	1.8281937152176229	0.036441	0.16840043124050236	2025-06-06	CRAT;PCCB;MCEE;OXSM;PCCA;ACSM1	6	0.24155590579070169	Short-Chain Fatty Acid Metabolic Process
4960	Regulation of Vascular Endothelial Growth Factor Signaling Pathway (GO:1900746)	0.24170615468166137	3.735059980876529	0.000149	0.00397436	2025-10-25	ADGRG1;CD63;SPRY2;CADM4;SLC48A1;VEGFA;SEMA6A;PIK3CB;ROBO1;ITGB1	25	0.24170615468166137	Regulation of Vascular Endothelial Growth Factor Signaling Pathway
4496	Glucosamine-Containing Compound Metabolic Process (GO:1901071)	0.24207444196295677	2.477995786419621	0.00755999	0.058852	2025-10-11	NAGK;CHST7;CHST3;CHST1;PGM3;LARGE1;OGA;CHST2;RENBP;EXTL2	11	0.24207444196295677	Glucosamine-Containing Compound Metabolic Process
4916	Membrane Protein Ectodomain Proteolysis (GO:0006509)	0.24211715558216568	3.513547028171196	0.000302	0.00675954	2025-10-22	DAG1;ADAM9;APH1A;SPPL2B;SPPL2A;ERAP1;RBMX;BACE1;PSENEN;ADAM17	22	0.24211715558216568	Membrane Protein Ectodomain Proteolysis
4877	Negative Regulation of Amide Metabolic Process (GO:0034249)	0.24246437968922835	3.3562276956306385	0.000516999	0.00960835	2025-10-20	PRNP;APOE;CLU;RTN1;NTRK2;SORL1;PDZD2;RTN3;ORMDL3;RTN4	20	0.24246437968922835	Negative Regulation of Amide Metabolic Process
4502	Response to L-leucine (GO:0043201)	0.24248101125081514	2.489357146818143	0.00728199	0.0578514	2025-10-11	SESN3;UBR1;SESN1;UBR2;KLHL22;SESN2;RRAGD;RPTOR;MTOR;STAMBPL1	11	0.24248101125081514	Response to L-leucine
4501	Cellular Response to L-leucine (GO:0071233)	0.24248101125081514	2.489357146818143	0.00728199	0.0578514	2025-10-11	SESN3;UBR1;SESN1;UBR2;KLHL22;SESN2;RRAGD;RPTOR;MTOR;STAMBPL1	11	0.24248101125081514	Cellular Response to L-leucine
4721	Amyloid Precursor Protein Catabolic Process (GO:0042987)	0.24253410927574473	2.9066146199033804	0.002305	0.0266172	2025-10-15	ADAM9;APH1A;APH1B;BACE1;PSENEN;ADAM17;CLN3;NCSTN;APOA1;PSEN2	15	0.24253410927574473	Amyloid Precursor Protein Catabolic Process
4427	Synaptic Signaling (GO:0099536)	0.24253573251596366	2.3749172014634365	0.010064989935010066	0.0706884	2025-10-10	DTNA;GRID1;GRID2;RAB3GAP2;KCMF1;DRP2;UTRN;DTNB;DYTN;GRM1	10	0.24253573251596366	Synaptic Signaling
4819	SMAD Protein Signal Transduction (GO:0060395)	0.24261239309557422	3.18997	0.000942999	0.014448092694764447	2025-10-18	FOS;SMAD5;JUN;MAGI2;SMAD1;SMAD9;SMAD2;PIAS2;SMAD4;WWTR1	18	0.24261239309557422	SMAD Protein Signal Transduction
5120	Endosome Organization (GO:0007032)	0.2426806488510362	5.323590974453936	9.99999000001e-07	0.000111913	1950-10-01	CLCN3;SNX3;RAB22A;SQSTM1;EEA1;ATP6V0B;ATP6AP1;HOOK3;LAMTOR1;ATP6V0A1	50	0.2426806488510362	Endosome Organization
4636	Microvillus Assembly (GO:0030033)	0.2427559778325846	2.710750542743877	0.003975	0.039175945527687356	2025-10-13	TNIK;RAP2A;RAP1A;MAP4K4;MINK1;EZR;RAPGEF2;STK26;RAP1B;RAP2C	13	0.2427559778325846	Microvillus Assembly
5068	Glutamate Receptor Signaling Pathway (GO:0007215)	0.24282393568810456	4.520967010030357	7.999992000008e-06	0.000484517	1936-10-01	FYN;CPEB4;GRIK5;GRIA2;GRM5;GNAQ;GRM3;GRIK4;GRIA3;FMR1	36	0.24282393568810456	Glutamate Receptor Signaling Pathway
4359	L-serine Metabolic Process (GO:0006563)	0.24288702305689924	2.25703	0.013477986522013478	0.0866226	2025-09-09	SERINC3;PSAT1;SERINC5;SBDS;PSPH;SRR;SDSL;SHMT1;SHMT2	9	0.24288702305689924	L-serine Metabolic Process
4905	Regulation of Cell-Substrate Junction Assembly (GO:0090109)	0.2429689225555429	3.4505131154688375	0.000375	0.00774258	2025-10-21	GPM6B;PTPRA;TLN1;MACF1;PEAK1;RHOA;LIMCH1;VCL;ROCK2;DUSP3	21	0.2429689225555429	Regulation of Cell-Substrate Junction Assembly
4823	Glycogen Metabolic Process (GO:0005977)	0.24308937782009093	3.201217705834565	0.000866999	0.013607657124050194	2025-10-18	PPP1R3C;PHKG1;UGP2;PYGB;GAA;PYGL;GYS1;NR1D1;NHLRC1;GSK3B	18	0.24308937782009093	Glycogen Metabolic Process
3920	Regulation of Axon Extension Involved in Axon Guidance (GO:0048841)	0.24323747739210178	1.6880891490389396	0.048881	0.2003496308605602	2025-05-05	VEGFA;MEGF8;SEMA5A;NRP1;SEMA3A	5	0.24323747739210178	Regulation of Axon Extension Involved in Axon Guidance
4585	Interleukin-6-Mediated Signaling Pathway (GO:0070102)	0.24327837618948273	2.6154672389699827	0.00514999	0.046739088586043226	2025-10-12	STAT3;IL6ST;JAK1;JAK2;FER;SMAD4;SRC;IL6R;SPI1;ST18	12	0.24327837618948273	Interleukin-6-Mediated Signaling Pathway
3921	Proton-Transporting V-type ATPase Complex Assembly (GO:0070070)	0.2433742267480395	1.6884174744378007	0.048735	0.19991	2025-05-05	VMA21;TM9SF4;TMEM9;PIP4P1;ATP6V1B1	5	0.2433742267480395	Proton-Transporting V-type ATPase Complex Assembly
4190	Neuron Projection Arborization (GO:0140058)	0.24343974773866206	2.0014384692046687	0.024768	0.13104371684939725	2025-07-07	PTN;NLGN1;PHACTR1;ZNF365;ROCK1;LRP2;SSNA1	7	0.24343974773866206	Neuron Projection Arborization
4925	Protein Palmitoylation (GO:0018345)	0.24357525042735892	3.548219187751498	0.000257	0.00595962	2025-10-22	GLUL;ZDHHC21;SELENOK;ZDHHC2;ZDHHC14;ZDHHC1;ZDHHC17;GOLGA7;ZDHHC9;ZDHHC8	22	0.24357525042735892	Protein Palmitoylation
4437	Positive Regulation of Circadian Rhythm (GO:0042753)	0.2436197915873207	2.3947839845105117	0.00952799	0.0681251	2025-10-10	RORA;NLGN1;BTRC;FBXW11;CLOCK;CRH;KAT5;NKX2-1;RORC;THRAP3	10	0.2436197915873207	Positive Regulation of Circadian Rhythm
4983	Synaptic Vesicle Endocytosis (GO:0048488)	0.2438410168897104	3.8607107321876746	8.6999913000087e-05	0.00263456	2025-10-26	NLGN3;FCHO2;OPHN1;VAMP2;ITSN2;SYNJ1;STON2;CANX;DNM2;DNM3	26	0.2438410168897104	Synaptic Vesicle Endocytosis
4970	Protein Lipidation (GO:0006497)	0.2438901441440769	3.790001025320324	0.000103	0.00296225	2025-10-25	GLUL;ZDHHC21;SELENOK;ZDHHC2;ZDHHC14;ZDHHC1;ZDHHC17;PORCN;ZDHHC9;ZDHHC8	25	0.2438901441440769	Protein Lipidation
4651	Glycolipid Catabolic Process (GO:0019377)	0.24415359579800813	2.743073035120706	0.003628	0.0369109	2025-10-13	SMPD1;GM2A;GALC;GBA2;FUCA1;NAGA;GLB1;M6PR;SUMF1;NAT8	13	0.24415359579800813	Glycolipid Catabolic Process
4295	Negative Regulation of Mitochondrial Membrane Permeability (GO:0035795)	0.2446907877332573	2.1565587272014026	0.017250982749017253	0.10219569527265916	2025-08-08	SLC25A4;SLC35F6;SLC25A5;FZD9;BAK1;BCL2L1;TMEM14A;SLC25A31	8	0.2446907877332573	Negative Regulation of Mitochondrial Membrane Permeability
4296	- Reg of Mt Outer Membrane Permeabilization Inv in Apoptotic Sgnlng Pway (GO:1901029)	0.2446907877332573	2.1565587272014026	0.017250982749017253	0.10219569527265916	2025-08-08	SLC25A4;SLC35F6;SLC25A5;FZD9;BAK1;BCL2L1;TMEM14A;SLC25A31	8	0.2446907877332573	#NAME?
4541	Endosomal Vesicle Fusion (GO:0034058)	0.24504539059538968	2.5392633333952928	0.00657499	0.0545057	2025-10-11	RAB14;VPS41;VPS11;VPS8;VPS39;TGFBRAP1;VPS16;VPS18;VPS4A;RUFY1	11	0.24504539059538968	Endosomal Vesicle Fusion
4088	Heparan Sulfate Proteoglycan Catabolic Process (GO:0030200)	0.245217	1.8731	0.033036966963033036	0.1576221556308564	2025-06-06	IDUA;NAGLU;GPC1;GNS;SGSH;HPSE	6	0.245217	Heparan Sulfate Proteoglycan Catabolic Process
3949	Interleukin-5-Mediated Signaling Pathway (GO:0038043)	0.24522080818706252	1.7141450828903757	0.046364	0.19505693708009392	2025-05-05	JAK2;LYN;IL5;IL5RA;STAT5A	5	0.24522080818706252	Interleukin-5-Mediated Signaling Pathway
4781	Positive Regulation of Potassium Ion Transport (GO:0043268)	0.2453887227004379	3.0657188269071884	0.001427	0.019281335049373613	2025-10-16	KCNE5;AKAP7;AKAP6;ANK2;AMIGO1;ADRA2A;NOS1AP;FLNA;KCNN4;DRD1	16	0.2453887227004379	Positive Regulation of Potassium Ion Transport
4950	Positive Regulation of Cell-Substrate Junction Organization (GO:0150117)	0.24559961007597486	3.682921073584127	0.00015	0.00398041	2025-10-23	FERMT2;SLC48A1;VEGFA;PIK3R1;COL16A1;MAP4K4;S100A10;LIMS1;IQSEC1;PTPRJ	23	0.24559961007597486	Positive Regulation of Cell-Substrate Junction Organization
5053	Regulation of Amyloid-Beta Formation (GO:1902003)	0.24566147202591304	4.345560686921534	1.6999983000016998e-05	0.000833485	1932-10-01	PRNP;APOE;CLU;RTN1;LRRTM3;NTRK2;RELA;TMED10;GSAP;SORL1	32	0.24566147202591304	Regulation of Amyloid-Beta Formation
4462	Maintenance of Protein Localization in Endoplasmic Reticulum (GO:0035437)	0.24575985957397462	2.4292368904546873	0.00875799	0.0645009	2025-10-10	RER1;GPAA1;OS9;INSIG1;KDELR1;INSIG2;KDELR3;PDIA2;HSPA5;KDELR2	10	0.24575985957397462	Maintenance of Protein Localization in Endoplasmic Reticulum
4981	Lamellipodium Assembly (GO:0030032)	0.2458388689069802	3.8503795878465286	9.5999904000096e-05	0.00284027	2025-10-25	CCDC88A;ARHGEF4;CARMIL1;CDH13;ARHGEF6;CYFIP1;SRGAP2;S1PR1;SPEF1;ITGB1	25	0.2458388689069802	Lamellipodium Assembly
4095	Vitamin K Metabolic Process (GO:0042373)	0.24591567446916435	1.880545891039982	0.032741967258032745	0.1565047794283682	2025-06-06	CBR1;GGCX;VKORC1L1;UBIAD1;NQO1;VKORC1	6	0.24591567446916435	Vitamin K Metabolic Process
4549	Positive Regulation of Extracellular Matrix Assembly (GO:1901203)	0.24593426612055203	2.5490962145135976	0.00632199	0.0530478	2025-10-11	RGCC;DAG1;CLASP2;PHLDB1;TGFB1;EMILIN1;SMAD4;TGFBR1;CLASP1;PHLDB2	11	0.24593426612055203	Positive Regulation of Extracellular Matrix Assembly
4214	Proteoglycan Catabolic Process (GO:0030167)	0.24620603918719552	2.0363890430631857	0.023141	0.1250049830747651	2025-07-07	IDUA;NAGLU;GPC1;GNS;GLB1;SGSH;HPSE	7	0.24620603918719552	Proteoglycan Catabolic Process
4756	Positive Regulation of Stress-Activated MAPK Cascade (GO:0032874)	0.2463347785130297	2.9890217873057514	0.00182	0.022907947752198947	2025-10-15	TGFB2;TAOK3;TAOK1;EIF2AK2;TAOK2;KLHDC10;MPG;PDCD10;IGFBP6;STK25	15	0.2463347785130297	Positive Regulation of Stress-Activated MAPK Cascade
4757	Positive Regulation of Stress-Activated Protein Kinase Signaling Cascade (GO:0070304)	0.2463347785130297	2.9890217873057514	0.00182	0.022907947752198947	2025-10-15	TGFB2;TAOK3;TAOK1;EIF2AK2;TAOK2;KLHDC10;MPG;PDCD10;IGFBP6;STK25	15	0.2463347785130297	Positive Regulation of Stress-Activated Protein Kinase Signaling Cascade
4818	Protein Localization to Endoplasmic Reticulum (GO:0070972)	0.24643514986756473	3.1853607129868986	0.000934999	0.014399018436802458	2025-10-17	GABARAPL2;DDRGK1;SEC16A;VAPA;MIA3;BCAP29;LRRK2;BCAP31;CFAP73;PTGES2	17	0.24643514986756473	Protein Localization to Endoplasmic Reticulum
5146	Cytosolic Transport (GO:0016482)	0.24689583349526176	7.285480815988618	9.99999000001e-07	0.000111913	1988-10-01	RAB9A;EVI5;LAMP1;RAB14;CLTC;AP2A1;DENND2A;DENND5A;EPS15;RAB6A	88	0.24689583349526176	Cytosolic Transport
4943	Positive Regulation of Synaptic Transmission, Glutamatergic (GO:0051968)	0.24712495597333226	3.636213083949922	0.00018	0.00449825	2025-10-22	NRXN1;NLGN3;NLGN2;NLGN1;CACNG4;CACNG7;GRIN2B;CACNG8;GRIN2D;SHANK3	22	0.24712495597333226	Positive Regulation of Synaptic Transmission, Glutamatergic
4312	Manganese Ion Transport (GO:0006828)	0.2474430881270383	2.1953803127701383	0.015915984084015917	0.0963947	2025-08-08	SLC30A10;TMEM165;SLC41A2;SLC11A2;ATP2C2;SLC11A1;SLC39A14;SLC39A8	8	0.2474430881270383	Manganese Ion Transport
4482	Vascular Endothelial Cell Response to Fluid Shear Stress (GO:0097699)	0.2475576794796163	2.460696947547594	0.00791099	0.060424016727318584	2025-10-10	PRKCA;GNAS;PRKACB;AKT1;CAPN2;PTK2;PKN2;MTOR;PPP2CA;PTPN1	10	0.2475576794796163	Vascular Endothelial Cell Response to Fluid Shear Stress
4486	Progesterone Receptor Signaling Pathway (GO:0050847)	0.24767628861486835	2.4648134398225183	0.00798299	0.060703756135239435	2025-10-10	WBP2;NCOA1;MAPK1;UBR5;SRC;NEDD4;ZDHHC7;UBE3A;TRERF1;PGR	10	0.24767628861486835	Progesterone Receptor Signaling Pathway
4230	Regulation of Excitatory Synapse Assembly (GO:1904889)	0.24783225427789313	2.064556978821425	0.021379	0.11822140702026859	2025-07-07	LRRC4B;LRFN4;SEMA4A;WNT7A;PTPN13;CLSTN3;VSTM5	7	0.24783225427789313	Regulation of Excitatory Synapse Assembly
5057	Protein Targeting to Vacuole (GO:0006623)	0.2481066326281781	4.355080432744592	9.99999000001e-06	0.000553548	2025-10-31	SCARB2;SQSTM1;VPS13D;NCOA4;RAB7A;VPS41;ZFYVE16;SORL1;VPS37B;HGS	31	0.2481066326281781	Protein Targeting to Vacuole
4235	Response to Angiotensin (GO:1990776)	0.24813915034863862	2.068433848631982	0.021625978374021627	0.11918155741418728	2025-07-07	SLC30A10;RELA;NFKB1;ROCK2;ROCK1;SMAD3;PRKCD	7	0.24813915034863862	Response to Angiotensin
4830	Establishment of Epithelial Cell Polarity (GO:0090162)	0.24842784563938763	3.2290767021577835	0.000775999	0.0125624	2025-10-17	RAP2A;OPHN1;MSN;RHOA;MYO9A;EZR;MYO18A;SIPA1L3;CYTH3;GOLPH3	17	0.24842784563938763	Establishment of Epithelial Cell Polarity
4334	Cellular Response to Sterol Depletion (GO:0071501)	0.2485476518330957	2.2190879747923034	0.014945985054014945	0.0919258	2025-08-08	ERLIN2;SREBF2;SREBF1;SCAP;INSIG1;INSIG2;ERLIN1;NPC1L1	8	0.2485476518330957	Cellular Response to Sterol Depletion
3981	NADPH Oxidation (GO:0070995)	0.24856584420887406	1.7541883858097231	0.04277	0.18440514222802357	2025-05-05	PRDX5;FMO5;FMO4;FMO1;KCNAB2	5	0.24856584420887406	NADPH Oxidation
4340	Regulation of Glucan Biosynthetic Process (GO:0010962)	0.24911304787680924	2.223276610283678	0.014768985231014768	0.0914355	2025-08-08	PPP1R3C;PPP1R3G;PPP1R3D;PPP1R3F;INPP5K;PPP1R3E;PPP1R3B;PPP1R3A	8	0.24911304787680924	Regulation of Glucan Biosynthetic Process
4423	Peptidyl-Lysine Acetylation (GO:0018394)	0.24912623390904742	2.3617683799449374	0.01032	0.0716968	2025-09-09	BLOC1S1;KAT2B;KAT2A;CREBBP;EP300;ESCO1;KAT5;SIRT1;KAT7	9	0.24912623390904742	Peptidyl-Lysine Acetylation
4420	- Reg of Adenylate Cyclase-Activating GPCR Sgnlng Pway (GO:0106072)	0.2491986742009892	2.3594505147739597	0.01042	0.0722939	2025-09-09	CRTC3;ATP2B4;PDE4B;MGRN1;PDE3A;PDE4D;PDE3B;MRAP;PDE2A	9	0.2491986742009892	#NAME?
5085	Negative Regulation of Transport (GO:0051051)	0.2493106540982151	4.664574649421449	1.999998000002e-06	0.0001716	1935-10-01	LGALS3;SNX3;NDFIP1;ITGAV;CRYAB;NDFIP2;SCAMP5;PACSIN3;NR1H2;SFRP4	35	0.2493106540982151	Negative Regulation of Transport
4871	Branched-Chain Amino Acid Catabolic Process (GO:0009083)	0.2493320628202078	3.346726821721388	0.000525999	0.00974045	2025-10-18	ALDH6A1;IVD;PPM1K;DBT;SLC25A44;LDHD;MCCC1;MCCC2;SOAT1;HSD17B10	18	0.2493320628202078	Branched-Chain Amino Acid Catabolic Process
4588	Carnitine Metabolic Process (GO:0009437)	0.24953185343985276	2.6190277417548704	0.00527199	0.047365146352131134	2025-10-11	CPT1A;BBOX1;CRAT;ALDH9A1;CPT1C;ACADM;SHMT1;CROT;CPT2;TMLHE	11	0.24953185343985276	Carnitine Metabolic Process
3993	Protein Targeting to Vacuole Involved in Autophagy (GO:0071211)	0.24961012141449676	1.7674974130522976	0.041383	0.18054192454282122	2025-05-05	LAMP2;SQSTM1;SMURF1;HSPA8;IRGM	5	0.24961012141449676	Protein Targeting to Vacuole Involved in Autophagy
4350	Cellular Response to Oxygen Levels (GO:0071453)	0.250034	2.2410878704771986	0.014204985795014205	0.0898369	2025-08-08	CPEB4;ATP6V0D1;ATP6V1A;TSC1;ATP6V0A2;PICK1;NDUFS2;ATP6V1G1	8	0.250034	Cellular Response to Oxygen Levels
4814	Positive Regulation of Autophagosome Assembly (GO:2000786)	0.2500823190023653	3.1705905133944148	0.000999999	0.014921724208710574	2025-10-16	SH3GLB1;WIPI1;RAB3GAP2;SNX18;PIP4K2B;SNX4;RAB3GAP1;WDR45;PIP4K2C;LRSAM1	16	0.2500823190023653	Positive Regulation of Autophagosome Assembly
4005	Vesicle Fusion With Golgi Apparatus (GO:0048280)	0.25058424092900633	1.7779328469403028	0.04068	0.17914493633838274	2025-05-05	YIPF4;YIPF5;VTI1B;YIPF7;VTI1A	5	0.25058424092900633	Vesicle Fusion With Golgi Apparatus
4264	Positive Regulation of Cyclin-Dependent Protein Kinase Activity (GO:1904031)	0.2506297207708416	2.104883846729968	0.019764980235019766	0.11243675828147376	2025-07-07	RGCC;MAPRE3;PROX1;LONP1;STOX1;PSRC1;PSMD10	7	0.2506297207708416	Positive Regulation of Cyclin-Dependent Protein Kinase Activity
4434	Regulation of Endosome Size (GO:0051036)	0.25075763350000496	2.383851521539218	0.00994099	0.0701044	2025-09-09	BLOC1S1;RAB5A;BORCS6;BORCS7;SNAPIN;BORCS5;BORCS8;BLOC1S2;KXD1	9	0.25075763350000496	Regulation of Endosome Size
4605	Regulation of Lipid Transport (GO:0032368)	0.25094864416241486	2.6416143879827185	0.00494	0.0459138	2025-10-11	ITGAV;PPARA;SAR1B;NR1H2;PRKN;REPIN1;SURF4;TMEM97;DISP3;NR1H3	11	0.25094864416241486	Regulation of Lipid Transport
4703	Plasma Membrane Tubulation (GO:0097320)	0.2510726907671305	2.8752802689477814	0.002484	0.028228739983180547	2025-10-13	CHMP4B;PACSIN3;SNX9;SNX18;EHD2;WHAMM;SNX33;MICALL1;PACSIN2;PACSIN1	13	0.2510726907671305	Plasma Membrane Tubulation
4018	Imitative Learning (GO:0098596)	0.2511136666290162	1.783652110530185	0.040217959782040215	0.17802412464139555	2025-05-05	NRXN1;NRXN2;STRA6;SHANK3;SLC6A4	5	0.2511136666290162	Imitative Learning
4019	Vocal Learning (GO:0042297)	0.2511136666290162	1.783652110530185	0.040217959782040215	0.17802412464139555	2025-05-05	NRXN1;NRXN2;STRA6;SHANK3;SLC6A4	5	0.2511136666290162	Vocal Learning
4820	Establishment of Protein Localization to Peroxisome (GO:0072663)	0.25115235297974753	3.19316	0.000936999	0.014399018436802458	2025-10-16	PEX6;PEX3;LONP2;TRIM37;PEX16;RAB8B;PEX5;ZNF260;PEX2;PEX26	16	0.25115235297974753	Establishment of Protein Localization to Peroxisome
4020	Regulation of Long-Chain Fatty Acid Import Across Plasma Membrane (GO:0010746)	0.2511785786437773	1.7837433274474956	0.040165	0.17802412464139555	2025-05-05	AKT2;IRS2;AKT1;ACSL5;THBS1	5	0.2511785786437773	Regulation of Long-Chain Fatty Acid Import Across Plasma Membrane
4659	calcineurin-NFAT Signaling Cascade (GO:0033173)	0.25121633790586284	2.766703952542963	0.003484	0.035657284422238436	2025-10-12	ORAI1;PPP3CA;NFATC1;NFATC2;NFAT5;PPP3CC;PPP3CB;PPP3R1;NFATC3;AKAP5	12	0.25121633790586284	calcineurin-NFAT Signaling Cascade
4360	Lipid Phosphorylation (GO:0046834)	0.25122570846508085	2.257477349250795	0.013547986452013548	0.0868556	2025-08-08	DGKB;DGKZ;DGKQ;DGKI;DGKD;DGKH;DGKG;DGKE	8	0.25122570846508085	Lipid Phosphorylation
4885	Presynaptic Endocytosis (GO:0140238)	0.25125295799324054	3.3851694447737746	0.000443	0.00860589	2025-10-18	NLGN3;FCHO2;OPHN1;VAMP2;SYNJ1;STON2;CANX;CDK5;SYNJ2;PIP5K1C	18	0.25125295799324054	Presynaptic Endocytosis
4948	Positive Regulation of Vacuole Organization (GO:0044090)	0.25148865528749315	3.667733822510458	0.000185	0.00460086	2025-10-21	SH3GLB1;WIPI1;RAB3GAP2;SNX18;PIP4K2B;GRN;ATG2A;MCOLN1;SNX4;RAB3GAP1	21	0.25148865528749315	Positive Regulation of Vacuole Organization
4025	Response to Manganese Ion (GO:0010042)	0.2515063429730884	1.7889975225540813	0.039892960107039896	0.17765254144858214	2025-05-05	ATP13A2;LRRK2;PRKN;D2HGDH;SLFN14	5	0.2515063429730884	Response to Manganese Ion
4034	Regulation of Cellular Response to Hypoxia (GO:1900037)	0.2523360901044489	1.8009445656441636	0.038766	0.17490549380616266	2025-05-05	DDAH1;ROCK2;USP19;CHCHD2;EPHA4	5	0.2523360901044489	Regulation of Cellular Response to Hypoxia
4719	Regulation of Pattern Recognition Receptor Signaling Pathway (GO:0062207)	0.2525047067739722	2.906003631706455	0.002304	0.0266172	2025-10-13	FLOT1;APPL2;PIK3R1;APPL1;IKBKB;BIRC2;CD36;ZDHHC5;TREM2;BIRC3	13	0.2525047067739722	Regulation of Pattern Recognition Receptor Signaling Pathway
4553	Golgi to Lysosome Transport (GO:0090160)	0.2527796856862148	2.5535016597700992	0.00631199	0.0530478	2025-10-10	LAMP1;RBSN;SORT1;AP1G1;CLN3;GAK;AP4M1;LAPTM5;EHD3;CCDC91	10	0.2527796856862148	Golgi to Lysosome Transport
4556	Regulation of Amyloid Precursor Protein Biosynthetic Process (GO:0042984)	0.2528502955908066	2.554701517242121	0.00626899	0.0530478	2025-10-10	ITM2B;ITM2C;NECAB3;SOAT1;NECAB1;BACE2;ABCA7;AGO2;ITM2A;NECAB2	10	0.2528502955908066	Regulation of Amyloid Precursor Protein Biosynthetic Process
5029	Synaptic Transmission, Glutamatergic (GO:0035249)	0.2528761579152489	4.125568561847558	3.2999967000033e-05	0.0013782	2025-10-26	SLC1A4;GRIK5;GRIA2;GRIK4;GRIA3;GRID1;CNIH3;GRID2;GRIN2B;GRIK1	26	0.2528761579152489	Synaptic Transmission, Glutamatergic
4460	Regulation of Long-Term Synaptic Depression (GO:1900452)	0.253274	2.427070450599961	0.00885499	0.0649101	2025-09-09	ARC;MAPT;FMR1;GRID2;KCNB1;SHANK3;AGER;CBLN1;PENK	9	0.253274	Regulation of Long-Term Synaptic Depression
5084	Protein Localization to Lysosome (GO:0061462)	0.25360462903873965	4.661600927898863	2.999997000003e-06	0.000230507	1933-10-01	CD81;LMBRD1;SCARB2;ATP13A2;NCOA4;RAB7A;LAMTOR4;RRAGA;ZFYVE16;SORL1	33	0.25360462903873965	Protein Localization to Lysosome
4904	Positive Regulation of Focal Adhesion Assembly (GO:0051894)	0.25368715852864443	3.4457442727625054	0.000376	0.00774258	2025-10-18	FERMT2;SLC48A1;VEGFA;COL16A1;MAP4K4;S100A10;LIMS1;PTPRJ;TSC1;THY1	18	0.25368715852864443	Positive Regulation of Focal Adhesion Assembly
5050	Regulation of Calcium Ion Transmembrane Transport (GO:1903169)	0.253776	4.308554554837005	9.99999000001e-06	0.000553548	2025-10-28	ATP1A2;PRNP;FYN;PDE4B;TMEM38A;ANK2;CAMK2D;APP;CBARP;SPG7	28	0.253776	Regulation of Calcium Ion Transmembrane Transport
4049	Positive Regulation of Endothelial Cell-Matrix Adhesion via Fibronectin (GO:1904906)	0.25379593857654753	1.8187902036198147	0.037449	0.1713559920543099	2025-05-05	PLPP3;RIN2;RRAS;LEF1;FUT1	5	0.25379593857654753	Positive Regulation of Endothelial Cell-Matrix Adhesion via Fibronectin
4811	Regulation of Clathrin-Dependent Endocytosis (GO:2000369)	0.2541473136103728	3.1586375887837708	0.000958999	0.014563206675731378	2025-10-15	TNK2;WASL;DAB2;PIK3CB;SMAP1;BMP2K;HIP1R;SNAP91;CCDC32;DGKD	15	0.2541473136103728	Regulation of Clathrin-Dependent Endocytosis
4390	Glucan Biosynthetic Process (GO:0009250)	0.254236	2.305177276799948	0.012134987865012135	0.0807118	2025-08-08	PPP1R3C;UGP2;GYS1;NR1D1;NHLRC1;GYG1;PER2;GYS2	8	0.254236	Glucan Biosynthetic Process
4391	Glycogen Biosynthetic Process (GO:0005978)	0.254236	2.305177276799948	0.012134987865012135	0.0807118	2025-08-08	PPP1R3C;UGP2;GYS1;NR1D1;NHLRC1;GYG1;PER2;GYS2	8	0.254236	Glycogen Biosynthetic Process
4394	Schwann Cell Development (GO:0014044)	0.25433561281224126	2.3073109805697567	0.011937988062011937	0.0801262	2025-08-08	SIRT2;NF1;SKI;LGI4;CNTNAP1;ARHGEF10;PARD3;MYOC	8	0.25433561281224126	Schwann Cell Development
4393	Peripheral Nervous System Axon Ensheathment (GO:0032292)	0.25433561281224126	2.3073109805697567	0.011937988062011937	0.0801262	2025-08-08	SIRT2;NF1;SKI;LGI4;CNTNAP1;ARHGEF10;PARD3;MYOC	8	0.25433561281224126	Peripheral Nervous System Axon Ensheathment
4884	Synaptic Membrane Adhesion (GO:0099560)	0.25443771710185625	3.3671733696709896	0.000499	0.0094097	2025-10-17	SLITRK2;LRRC4B;LRFN4;PTPRD;LRRC4C;LRRC4;NTNG2;SLITRK3;IL1RAPL1;PTPRS	17	0.25443771710185625	Synaptic Membrane Adhesion
5023	Carboxylic Acid Catabolic Process (GO:0046395)	0.25478860744060455	4.0908628757385115	3.7999962000038e-05	0.00145988	2025-10-25	ALDH6A1;IVD;PPM1K;NAGK;DBT;GNPDA2;SLC25A44;LDHD;MPST;AMDHD2	25	0.25478860744060455	Carboxylic Acid Catabolic Process
4848	L-glutamate Import (GO:0051938)	0.25488926745616675	3.272320859145848	0.000683999	0.011465988534011465	2025-10-16	SLC1A3;SLC1A2;SLC25A18;SLC1A4;SLC7A11;TTYH1;SLC25A12;PRAF2;SLC17A8;SLC25A13	16	0.25488926745616675	L-glutamate Import
4573	Regulation of Mononuclear Cell Migration (GO:0071675)	0.2550367994415233	2.5899070847036936	0.00572699	0.0503962	2025-10-10	CD81;LGALS3;NINJ1;MSN;LYN;CSF1R;STK10;SLIT2;BMP5;TNF	10	0.2550367994415233	Regulation of Mononuclear Cell Migration
5103	Regulation of Cellular Component Biogenesis (GO:0044087)	0.25507822101348415	4.927011953382384	9.99999000001e-07	0.000111913	1936-10-01	GFAP;SNCAIP;APOE;SLC48A1;PINK1;RAP1A;MSN;TJP1;TANK;PTPN11	36	0.25507822101348415	Regulation of Cellular Component Biogenesis
4576	Positive Regulation of Actin Nucleation (GO:0051127)	0.25511464476177315	2.5968635655326624	0.00569299	0.0502702	2025-10-10	WASF2;FCHSD2;CYFIP1;NCKAP1;WHAMM;BRK1;GSN;WASF1;SCIN;WASF3	10	0.25511464476177315	Positive Regulation of Actin Nucleation
4062	T Cell Mediated Cytotoxicity (GO:0001913)	0.25554559128652254	1.836535517835362	0.036153	0.16737001608322133	2025-05-05	EMP2;THRB;ZNF395;CTSH;CRTAM	5	0.25554559128652254	T Cell Mediated Cytotoxicity
4206	Regulation of Blood-Brain Barrier Permeability (GO:1905603)	0.25644346281625024	2.026348891582222	0.023807976192023808	0.1271405201623844	2025-06-06	VEGFA;TJP1;SH3GL2;OCLN;TJP2;TJP3	6	0.25644346281625024	Regulation of Blood-Brain Barrier Permeability
4209	Positive Regulation of Blood Circulation (GO:1903524)	0.2566828560218142	2.0304941470111464	0.023674976325023675	0.12677873808612677	2025-06-06	ATP1A2;TGFB2;GSK3A;APLN;HRC;NKX2-5	6	0.2566828560218142	Positive Regulation of Blood Circulation
5013	Regulation of Membrane Protein Ectodomain Proteolysis (GO:0051043)	0.25675118332605573	4.063928756131351	4.7999952000048e-05	0.00168098	2025-10-24	TIMP4;APOE;ADAM9;TSPAN5;PACSIN3;TIMP3;FURIN;SNX9;APP;SH3D19	24	0.25675118332605573	Regulation of Membrane Protein Ectodomain Proteolysis
4825	Positive Regulation of Membrane Protein Ectodomain Proteolysis (GO:0051044)	0.25676957477357926	3.206288111167334	0.000908999	0.014110467817243027	2025-10-15	APOE;ADAM9;PACSIN3;FURIN;SNX9;APP;SH3D19;GPLD1;SNX33;ADRA2A	15	0.25676957477357926	Positive Regulation of Membrane Protein Ectodomain Proteolysis
5100	Membrane Assembly (GO:0071709)	0.25684417619432454	4.910292223815748	9.99999000001e-07	0.000111913	1935-10-01	NRXN1;NRXN2;NLGN3;CHMP2A;NLGN2;STX4;CHMP4B;PTPRD;SPTBN1;TLCD1	35	0.25684417619432454	Membrane Assembly
4826	Dendritic Spine Morphogenesis (GO:0060997)	0.25709551303393785	3.2162766290537412	0.000824999	0.013148903259765471	2025-10-15	CTNND2;WASL;DOCK10;DIP2A;PTEN;EPHB3;ARHGEF7;SHANK3;WNT7A;LLGL1	15	0.25709551303393785	Dendritic Spine Morphogenesis
4315	Dense Core Granule Cytoskeletal Transport (GO:0099519)	0.25712873004477516	2.1966407581039045	0.015884984115015884	0.0963203	2025-07-07	TANC2;KIF1B;KIF1C;KIF5B;PPFIA2;SYT4;KIF5A	7	0.25712873004477516	Dense Core Granule Cytoskeletal Transport
5031	Negative Regulation of Protein Localization to Membrane (GO:1905476)	0.257172	4.154831165612959	2.8999971000029e-05	0.00125455	2025-10-25	PID1;TMBIM1;PPP2R5A;CLTC;GDI1;TMEM59;RHOQ;DAB2;TGFB1;PPFIA1	25	0.257172	Negative Regulation of Protein Localization to Membrane
4901	Contractile Actin Filament Bundle Assembly (GO:0030038)	0.2572728675743854	3.4292719912192484	0.000395	0.00797434	2025-10-17	SORBS1;ITGB5;RHOA;DNM2;PHACTR1;CUL3;ITGB1;ZYX;TNFAIP1;PDCD10	17	0.2572728675743854	Contractile Actin Filament Bundle Assembly
4900	Stress Fiber Assembly (GO:0043149)	0.2572728675743854	3.4292719912192484	0.000395	0.00797434	2025-10-17	SORBS1;ITGB5;RHOA;DNM2;PHACTR1;CUL3;ITGB1;ZYX;TNFAIP1;PDCD10	17	0.2572728675743854	Stress Fiber Assembly
4594	Protein Insertion Into ER Membrane by Stop-Transfer Membrane-Anchor Sequence (GO:0045050)	0.25732816513774176	2.6266830178700076	0.00523999	0.047159952840047155	2025-10-10	EMC7;EMC10;EMC2;EMC3;MMGT1;EMC4;WNK1;EMC8;EMC6;EMC9	10	0.25732816513774176	Protein Insertion Into ER Membrane by Stop-Transfer Membrane-Anchor Sequence
4597	Renal Water Homeostasis (GO:0003091)	0.25738200438246894	2.630626060659132	0.00502499	0.0461941	2025-10-10	AQP4;PRKCA;GNAS;PRKACB;WFS1;AQP6;MINDY4;MYO5B;AQP3;AQP2	10	0.25738200438246894	Renal Water Homeostasis
4416	Leptin-Mediated Signaling Pathway (GO:0033210)	0.25743010960039503	2.3532100155232705	0.010758989241010758	0.0740472	2025-08-08	MT3;STAT3;LEPROT;UGCG;SIRT1;MKKS;LEP;BBS4	8	0.25743010960039503	Leptin-Mediated Signaling Pathway
4220	Atrioventricular Valve Formation (GO:0003190)	0.25788020966119257	2.0446193338419336	0.022717977282022718	0.1236280624184492	2025-06-06	HEY1;ZFPM1;OLFM1;NOTCH1;SMAD4;GATA4	6	0.25788020966119257	Atrioventricular Valve Formation
5036	Negative Regulation of Cytokine Production Involved in Inflammatory Response (GO:1900016)	0.25827733351926635	4.185233595162003	2.7999972000028e-05	0.00122156	2025-10-25	PRKCA;ZFP36;STAT3;PPARA;APPL2;RELA;ABCD2;JAK2;CHID1;IKBKB	25	0.25827733351926635	Negative Regulation of Cytokine Production Involved in Inflammatory Response
4519	Antibacterial Innate Immune Response (GO:0140367)	0.25834307669001283	2.5126929293076246	0.00701299	0.056410762339237655	2025-09-09	SLC15A2;MARCHF2;IL33;TFEB;NFKB1;NOD2;MPEG1;UMOD;RASGRP4	9	0.25834307669001283	Antibacterial Innate Immune Response
4534	Endothelial Cell Chemotaxis (GO:0035767)	0.25930764085475244	2.526752206951108	0.00668099	0.0550382	2025-09-09	NR4A1;VEGFA;EGR3;RAB13;NRP1;CORO1B;PIGU;PLEKHG5;CXCL13	9	0.25930764085475244	Endothelial Cell Chemotaxis
4937	Positive Regulation of Potassium Ion Transmembrane Transport (GO:1901381)	0.25989088138997213	3.584983076857677	0.000227	0.00541016	2025-10-18	ATP1B2;KCNE5;AKAP7;AKAP6;ANK2;KCNIP2;AMIGO1;NOS1AP;ANO6;FLNA	18	0.25989088138997213	Positive Regulation of Potassium Ion Transmembrane Transport
4677	Positive Regulation of Triglyceride Biosynthetic Process (GO:0010867)	0.2601402884827968	2.811946107234384	0.003078	0.0327387	2025-10-11	SLC27A1;NR1H2;CTDNEP1;SREBF1;GPLD1;SCARB1;LDLR;PLIN5;KAT5;MFSD2A	11	0.2601402884827968	Positive Regulation of Triglyceride Biosynthetic Process
4678	Regulation of Lymphocyte Migration (GO:2000401)	0.26017402243422477	2.812990621739395	0.003135	0.0331396	2025-10-11	WASL;MSN;PPP1R9B;JAM2;AKT1;MIA3;SLC8B1;SPNS2;STK10;CCR6	11	0.26017402243422477	Regulation of Lymphocyte Migration
4243	Lipoprotein Metabolic Process (GO:0042157)	0.26019069756179347	2.0773229042493253	0.02123	0.11802584309726706	2025-06-06	APOE;CTSD;APP;MTTP;OLR1;NPC1L1	6	0.26019069756179347	Lipoprotein Metabolic Process
4679	Regulation of Programmed Necrotic Cell Death (GO:0062098)	0.2603895931899902	2.816537535920887	0.002974	0.0318298	2025-10-11	OGT;RIPK1;NUPR1;CYLD;CFLAR;ITCH;BIRC2;PRKN;SPATA2;BIRC3	11	0.2603895931899902	Regulation of Programmed Necrotic Cell Death
4109	Amylin Receptor Signaling Pathway (GO:0097647)	0.2604243028609154	1.9001816388059833	0.031588	0.15297729198978233	2025-05-05	RAMP1;RAMP2;RAMP3;CALCR;IAPP	5	0.2604243028609154	Amylin Receptor Signaling Pathway
4353	Protein Retention in ER Lumen (GO:0006621)	0.2605467626527494	2.2434143918307625	0.014151	0.0898265	2025-07-07	RER1;GPAA1;OS9;KDELR1;KDELR3;PDIA2;KDELR2	7	0.2605467626527494	Protein Retention in ER Lumen
4780	Mitochondrion Distribution (GO:0048311)	0.26060789543176993	3.0656343278413547	0.00133	0.018504954468018503	2025-10-13	PKD1;MTM1;MAPT;TRAK1;CLUH;LRRK2;MEF2A;TRAK2;DNM1L;MED12	13	0.26060789543176993	Mitochondrion Distribution
4995	Negative Regulation of Protein Localization to Cell Periphery (GO:1904376)	0.26124469045410886	3.9103447933515025	6.8999931000069e-05	0.002277	2025-10-21	PID1;TMBIM1;PPP2R5A;CLTC;TMEM59;RHOQ;DAB2;TGFB1;PPFIA1;PICALM	21	0.26124469045410886	Negative Regulation of Protein Localization to Cell Periphery
4740	Modified Amino Acid Biosynthetic Process (GO:0042398)	0.2614845987802981	2.961841941715008	0.001967	0.024052508014000298	2025-10-12	GATM;HAGH;GCLM;GAMT;PTDSS2;PLOD2;PTDSS1;GCLC;MGST2;ST20-MTHFS	12	0.2614845987802981	Modified Amino Acid Biosynthetic Process
4252	Serine Transport (GO:0032329)	0.2615734156622221	2.093614212907869	0.020289	0.11452595126352243	2025-06-06	SLC1A4;SLC7A10;SFXN3;SLC38A2;SFXN2;SLC38A5	6	0.2615734156622221	Serine Transport
4458	Cardiolipin Metabolic Process (GO:0032048)	0.261879	2.4250350292548895	0.00898499	0.0656096	2025-08-08	PNPLA8;PTPMT1;HADHA;TPGS1;PLA2G6;TAMM41;LCLAT1;THEM5	8	0.261879	Cardiolipin Metabolic Process
4566	Regulation of Macrophage Migration (GO:1905521)	0.2619630814494338	2.572516033464097	0.00593099	0.0514019	2025-09-09	CD81;CSF1;EMILIN1;RTN4;MTUS1;CSF1R;PTK2B;P2RY12;CX3CR1	9	0.2619630814494338	Regulation of Macrophage Migration
4124	Protein Localization to Membrane Raft (GO:1903044)	0.26205919671039907	1.9176216992136295	0.030279	0.14814785185214815	2025-05-05	ZDHHC2;FLOT2;CYP46A1;RFTN1;MYADM	5	0.26205919671039907	Protein Localization to Membrane Raft
4453	Regulation of Endothelial Cell Development (GO:1901550)	0.2620737605394002	2.421350368756642	0.00907799	0.0658653	2025-08-08	ZDHHC21;TNFRSF1A;PPP1R12A;VCL;ROCK2;ROCK1;IL1B;TNF	8	0.2620737605394002	Regulation of Endothelial Cell Development
4374	Negative Regulation of Reactive Oxygen Species Biosynthetic Process (GO:1903427)	0.262213	2.273831089141199	0.013282986717013282	0.0859185	2025-07-07	FYN;PPARA;ABCD2;PARK7;ABCD1;SLC18A2;TRAP1	7	0.262213	Negative Regulation of Reactive Oxygen Species Biosynthetic Process
4469	Autophagosome-Lysosome Fusion (GO:0061909)	0.2623812657002864	2.4363278557818737	0.00859399	0.0636574	2025-08-08	ATP13A2;PIP4K2B;TOM1;VPS39;CLN3;PLEKHM1;RUBCNL;PIP4K2A	8	0.2623812657002864	Autophagosome-Lysosome Fusion
4126	Negative Regulation of Dendritic Spine Development (GO:0061000)	0.26257490096142877	1.9250081712634557	0.029965970034029964	0.1476150752420676	2025-05-05	NLGN1;EFNA1;GRIN3A;PTPRS;NGEF	5	0.26257490096142877	Negative Regulation of Dendritic Spine Development
4926	Amino Acid Catabolic Process (GO:0009063)	0.2626739532982502	3.5501467350510096	0.000302	0.00675954	2025-10-17	ALDH6A1;IVD;PPM1K;DBT;ALDH5A1;SLC25A44;LDHD;MCCC1;MCCC2;BCKDHB	17	0.2626739532982502	Amino Acid Catabolic Process
4128	Phosphatidylglycerol Biosynthetic Process (GO:0006655)	0.26285418800583077	1.9269088156522733	0.030081	0.1476150752420676	2025-05-05	PTPMT1;GPAM;TPGS1;CRLS1;TAMM41	5	0.26285418800583077	Phosphatidylglycerol Biosynthetic Process
4796	Epiboly Involved in Wound Healing (GO:0090505)	0.26306534279466715	3.113284437022935	0.001196	0.017079397285243596	2025-10-13	RHOC;DDR1;CD44;RHOA;CD151;PDCD10;TOX4;FLNA;PDPN;MRTFA	13	0.26306534279466715	Epiboly Involved in Wound Healing
4798	Polarized Epithelial Cell Differentiation (GO:0030859)	0.26333610437870414	3.1177646589416717	0.001201	0.017079397285243596	2025-10-13	RAP2A;OPHN1;MSN;RHOA;MYO9A;RAB10;EZR;SCRIB;ZDHHC7;YAP1	13	0.26333610437870414	Polarized Epithelial Cell Differentiation
4650	Regulation of Mesenchymal Stem Cell Differentiation (GO:2000739)	0.2635566564235346	2.740240662483335	0.003824	0.038225111289451816	2025-10-10	LTBP3;SOX9;SOX6;SOX5;PDGFRA;NR6A1;GSK3B;WNT3;REST;SLC4A11	10	0.2635566564235346	Regulation of Mesenchymal Stem Cell Differentiation
4273	Positive Regulation of Cyclin-Dependent Protein Serine/Threonine Kinase Activity (GO:0045737)	0.2635830954591509	2.1221071011828885	0.018972	0.10937039006969951	2025-06-06	RGCC;MAPRE3;PROX1;LONP1;PSRC1;PSMD10	6	0.2635830954591509	Positive Regulation of Cyclin-Dependent Protein Serine/Threonine Kinase Activity
4759	Regulation of Alcohol Biosynthetic Process (GO:1902930)	0.263774	3.0027006599924757	0.001735	0.0222183	2025-10-12	SEC14L2;ERLIN2;LPCAT3;GPR146;SCAP;CLCN2;MBTPS2;DGKQ;MBTPS1;H6PD	12	0.263774	Regulation of Alcohol Biosynthetic Process
4475	Cellular Response to Increased Oxygen Levels (GO:0036295)	0.26379049208254957	2.451471860742621	0.00834699	0.0622982	2025-08-08	ATP6V0D1;ATP6AP1;FOXO1;ATP6V1A;FASN;ATP6V0A2;CAV1;ATP6V1G1	8	0.26379049208254957	Cellular Response to Increased Oxygen Levels
4578	Regulation of Cellular Response to Oxidative Stress (GO:1900407)	0.2638188937719874	2.5996061691635983	0.00557599	0.0495218	2025-09-09	NFE2L2;PINK1;BMP7;AIFM2;PRKN;FBLN5;SLC25A14;GCH1;ALOX5	9	0.2638188937719874	Regulation of Cellular Response to Oxidative Stress
4282	Arginine Catabolic Process (GO:0006527)	0.26457010522590646	2.1368294716925513	0.018426981573018426	0.10755340265067898	2025-06-06	DDAH1;OAT;NANOS3;NANOS1;NANOS2;TINAGL1	6	0.26457010522590646	Arginine Catabolic Process
4487	Regulation of Myeloid Leukocyte Differentiation (GO:0002761)	0.26460731881663485	2.46607	0.00802799	0.060950744931608014	2025-08-08	QKI;PRXL2A;CEBPB;UBASH3B;CAMK4;IRF7;MTOR;FOXP1	8	0.26460731881663485	Regulation of Myeloid Leukocyte Differentiation
4850	Glycogen Catabolic Process (GO:0005980)	0.26525032747262267	3.275833041419066	0.000730999	0.012001058062636204	2025-10-14	WIPI1;ATG3;PYGB;WDR45B;GAA;ATG2A;PYGL;WDR45;ATG2B;WIPI2	14	0.26525032747262267	Glycogen Catabolic Process
4160	Regulation of Macrophage Proliferation (GO:0120040)	0.26576267005575793	1.9619429722881128	0.027601972398027603	0.13958246945485867	2025-05-05	IL33;MAPK3;MAPK1;PTK2;IL34	5	0.26576267005575793	Regulation of Macrophage Proliferation
4599	Alpha-Linolenic Acid Metabolic Process (GO:0036109)	0.26584186716457076	2.6323521154373495	0.00501899	0.0461941	2025-09-09	ACAA1;FADS2;ELOVL1;ACOT8;ELOVL2;ELOVL5;SYCP2;MUSK;ELOVL3	9	0.26584186716457076	Alpha-Linolenic Acid Metabolic Process
4163	Postsynaptic Neurotransmitter Receptor Diffusion Trapping (GO:0098970)	0.26609420713751925	1.9644553694041598	0.027484972515027486	0.13926440797968653	2025-05-05	CACNG4;CACNG7;CACNG8;CACNG5;CACNG3	5	0.26609420713751925	Postsynaptic Neurotransmitter Receptor Diffusion Trapping
4162	Neurotransmitter Receptor Diffusion Trapping (GO:0099628)	0.26609420713751925	1.9644553694041598	0.027484972515027486	0.13926440797968653	2025-05-05	CACNG4;CACNG7;CACNG8;CACNG5;CACNG3	5	0.26609420713751925	Neurotransmitter Receptor Diffusion Trapping
4508	Positive Regulation of Synaptic Transmission, GABAergic (GO:0032230)	0.2666401637271175	2.49588	0.00743799	0.0584486	2025-08-08	NRXN1;NLGN2;NLGN1;NALCN;ZDHHC3;HAP1;NPS;ZDHHC12	8	0.2666401637271175	Positive Regulation of Synaptic Transmission, GABAergic
4896	Autophagy of Peroxisome (GO:0030242)	0.2666863152537111	3.416868701166741	0.000432	0.00849517	2025-10-15	SQSTM1;WIPI1;WDR45B;ATG2A;PEX5;WDR45;ATG2B;PEX2;WIPI2;RB1CC1	15	0.2666863152537111	Autophagy of Peroxisome
4897	Pexophagy (GO:0000425)	0.2666863152537111	3.416868701166741	0.000432	0.00849517	2025-10-15	SQSTM1;WIPI1;WDR45B;ATG2A;PEX5;WDR45;ATG2B;PEX2;WIPI2;RB1CC1	15	0.2666863152537111	Pexophagy
4612	Protein Localization to Endosome (GO:0036010)	0.2669638733986179	2.6548490200182435	0.004876	0.0455565	2025-09-09	TMEM30A;TOLLIP;RAB35;ARL8B;VPS35;NRP1;MICALL1;PACSIN2;RCSD1	9	0.2669638733986179	Protein Localization to Endosome
4179	Adiponectin-Activated Signaling Pathway (GO:0033211)	0.26769403506183154	1.9869369977157338	0.026123973876026125	0.13557078378405493	2025-05-05	APPL2;APPL1;ADIPOR2;ADIPOR1;CSNK2B	5	0.26769403506183154	Adiponectin-Activated Signaling Pathway
4182	Humoral Immune Response Mediated by Circulating Immunoglobulin (GO:0002455)	0.2681585745878505	1.9894030438627042	0.026114973885026115	0.13557078378405493	2025-05-05	CD81;C1R;C1QB;C1QC;FCMR	5	0.2681585745878505	Humoral Immune Response Mediated by Circulating Immunoglobulin
4187	Interleukin-23-Mediated Signaling Pathway (GO:0038155)	0.26833243128980616	1.9939900576928253	0.025776974223025776	0.1344789779830281	2025-05-05	STAT3;JAK2;TYK2;P4HB;IL23R	5	0.26833243128980616	Interleukin-23-Mediated Signaling Pathway
4308	Positive Regulation of Pinocytosis (GO:0048549)	0.268726	2.191142169199339	0.01626	0.0980169	2025-06-06	APPL2;APPL1;AXL;CLN3;CDC42;PPT1	6	0.268726	Positive Regulation of Pinocytosis
4193	Positive Regulation of Myeloid Cell Apoptotic Process (GO:0033034)	0.2690553268363591	2.0050498895437334	0.025228	0.1329267014291268	2025-05-05	CLSTN1;PIK3CB;MEF2C;CDKN2A;SIRT1	5	0.2690553268363591	Positive Regulation of Myeloid Cell Apoptotic Process
4909	L-glutamate Transmembrane Transport (GO:0015813)	0.2694695127397648	3.4768479375941452	0.000305	0.00676089	2025-10-15	SLC1A3;SLC1A2;SLC25A18;SLC1A4;SLC7A11;TTYH1;SLC25A12;PRAF2;SLC17A8;SLC25A13	15	0.2694695127397648	L-glutamate Transmembrane Transport
4201	Regulation of Keratinocyte Apoptotic Process (GO:1902172)	0.26977245989115567	2.0109424374994602	0.024833	0.1312527270634947	2025-05-05	ZFP36;SFRP4;ZFP36L1;SERPINB13;PIAS4	5	0.26977245989115567	Regulation of Keratinocyte Apoptotic Process
5137	Fatty Acid Beta-Oxidation (GO:0006635)	0.2698284591200258	6.17186	9.99999000001e-07	0.000111913	1947-10-01	ABCD3;ACOX1;ACADL;IVD;ACAA1;ECI2;HADHA;CRAT;HSD17B4;ECI1	47	0.2698284591200258	Fatty Acid Beta-Oxidation
5061	Regulation of Lysosomal Lumen pH (GO:0035751)	0.2700047422911393	4.414547844403438	7.999992000008e-06	0.000484517	2025-10-24	LAMP2;LAMP1;ATP6V0B;TMEM165;TMEM175;ATP6V0A1;ATP6AP2;ATP6V0C;GRN;ATP6V1A	24	0.2700047422911393	Regulation of Lysosomal Lumen pH
4552	Cellular Response to Growth Hormone Stimulus (GO:0071378)	0.27028140275326934	2.5523804986617584	0.00654499	0.0543446	2025-08-08	STAT3;PIK3R1;GHR;JAK2;PTK2;IGF1;SOCS2;PXDN	8	0.27028140275326934	Cellular Response to Growth Hormone Stimulus
4560	Negative Regulation of Glycoprotein Biosynthetic Process (GO:0010561)	0.27039376165055323	2.5597469965046935	0.00627499	0.0530478	2025-08-08	ITM2B;ITM2C;SLC2A10;ACOT8;BACE2;AGO2;ITM2A;JAK3	8	0.27039376165055323	Negative Regulation of Glycoprotein Biosynthetic Process
4801	Sphingomyelin Metabolic Process (GO:0006684)	0.27049600764106574	3.127254431447259	0.001193	0.017079397285243596	2025-10-12	SAMD8;SMPD1;OSBP;VAPA;SMPDL3A;SGMS1;ABCA8;SMPD2;SGMS2;SMPD4	12	0.27049600764106574	Sphingomyelin Metabolic Process
4641	Regulation of Lysosome Organization (GO:1905671)	0.2705088968570456	2.714378878939511	0.004017	0.0394647	2025-09-09	SCARB2;TFEB;FNIP1;GRN;MCOLN1;PPP3CB;MTOR;LAPTM4B;IRGM	9	0.2705088968570456	Regulation of Lysosome Organization
4761	Regulation of Ferroptosis (GO:0110075)	0.2708124210252513	3.008967509118731	0.001698	0.021908008167179804	2025-10-11	NFE2L2;SLC7A11;SQSTM1;SC5D;FTH1;TMEM164;DHCR7;GPX4;NQO1;HMOX1	11	0.2708124210252513	Regulation of Ferroptosis
4207	Positive Regulation of Toll-Like Receptor 2 Signaling Pathway (GO:0034137)	0.27093048816723153	2.0264204616972514	0.023739	0.12690368618042597	2025-05-05	PJA2;MFHAS1;F2RL1;TLR1;TIRAP	5	0.27093048816723153	Positive Regulation of Toll-Like Receptor 2 Signaling Pathway
4889	Positive Regulation of Syncytium Formation by Plasma Membrane Fusion (GO:0060143)	0.27116687653987553	3.3957545007118277	0.000478	0.00918187	2025-10-14	ADGRB1;FLOT1;CAMK1;RAPGEF3;RIPOR2;EHD2;TYROBP;SCGB3A1;EHD1;TREM2	14	0.27116687653987553	Positive Regulation of Syncytium Formation by Plasma Membrane Fusion
4444	Positive Regulation of Arp2/3 Complex-Mediated Actin Nucleation (GO:2000601)	0.27138788896250776	2.4074974113780487	0.00932399	0.067039	2025-07-07	WASF2;FCHSD2;CYFIP1;NCKAP1;BRK1;WASF1;WASF3	7	0.27138788896250776	Positive Regulation of Arp2/3 Complex-Mediated Actin Nucleation
5096	Vacuolar Acidification (GO:0007035)	0.27140138303172096	4.8932154620998025	2.999997000003e-06	0.000230507	2025-10-29	ATP6V0E2;LAMP2;LAMP1;ATP6V0D1;ATP6V0B;ATP6V0E1;ATP6V0A1;DMXL2;ATP6AP2;ATP6V0C	29	0.27140138303172096	Vacuolar Acidification
4446	Golgi Ribbon Formation (GO:0090161)	0.2719484675734786	2.410616148230871	0.00931399	0.067039	2025-07-07	TMED5;TRIP11;MYO18A;OPTN;GOLPH3;GORASP1;PRMT5	7	0.2719484675734786	Golgi Ribbon Formation
4344	Excitatory Chemical Synaptic Transmission (GO:0098976)	0.27196995442867355	2.2326433307783677	0.014781985218014783	0.0914355	2025-06-06	PDLIM4;GRIN2B;SHISA6;GRIN2D;GRIN2C;GRIN2A	6	0.27196995442867355	Excitatory Chemical Synaptic Transmission
4986	Energy Reserve Metabolic Process (GO:0006112)	0.27202372586326923	3.872612206574959	7.999992000008e-05	0.00252662	2025-10-18	MT3;PID1;PPP1R3C;PHKG1;LEPROT;UGP2;PYGL;GFPT1;NHLRC1;GSK3B	18	0.27202372586326923	Energy Reserve Metabolic Process
4352	Dendrite Arborization (GO:0140059)	0.2724660110881474	2.2430718824661304	0.01434	0.0900554	2025-06-06	PTN;PHACTR1;TAOK2;ZNF365;NRP1;SEMA3A	6	0.2724660110881474	Dendrite Arborization
4456	Regulation of Epidermis Development (GO:0045682)	0.272677	2.423400604037457	0.00917399	0.066238	2025-07-07	SGPP1;KLF7;MAFG;MAFF;KRT10;TMEM79;KRT2	7	0.272677	Regulation of Epidermis Development
4354	Placenta Blood Vessel Development (GO:0060674)	0.27274259346938895	2.244226528077486	0.014226985773014227	0.0898657	2025-06-06	PKD1;HEY1;HEY2;ITGB8;PRKD2;RBPJ	6	0.27274259346938895	Placenta Blood Vessel Development
4355	Positive Regulation of Mitochondrial Calcium Ion Concentration (GO:0051561)	0.272785	2.244674297844886	0.014326985673014327	0.0900554	2025-06-06	SLC25A23;MICU1;MCUR1;RAP1GDS1;MCU;TGM2	6	0.272785	Positive Regulation of Mitochondrial Calcium Ion Concentration
5122	Dendrite Morphogenesis (GO:0048813)	0.2731750075742765	5.358303148864337	1.999998000002e-06	0.0001716	1934-10-01	CTNND2;CTNNA2;PTN;ARC;WASL;KLF7;TMEM106B;DOCK10;DIP2A;DVL1	34	0.2731750075742765	Dendrite Morphogenesis
4657	Glycophagy (GO:0061723)	0.2736604658800298	2.7624622500029865	0.003502	0.035770392801035764	2025-09-09	WIPI1;ATG3;WDR45B;ATG2A;WDR45;ATG2B;WIPI2;RB1CC1;STBD1	9	0.2736604658800298	Glycophagy
4589	Microtubule Anchoring (GO:0034453)	0.27458676571433727	2.619175274563106	0.00537099	0.048003264496735504	2025-08-08	DAG1;CLASP2;BICD1;BICD2;PCM1;CLASP1;CAMSAP3;PEX14	8	0.27458676571433727	Microtubule Anchoring
4592	Positive Regulation of Fatty Acid Beta-Oxidation (GO:0032000)	0.2750086485826499	2.6261750978090714	0.00515799	0.046739088586043226	2025-08-08	AKT2;PPARA;IRS2;ABCD2;MTLN;PLIN5;IRS1;TWIST1	8	0.2750086485826499	Positive Regulation of Fatty Acid Beta-Oxidation
4244	Negative Regulation of Cardiac Muscle Hypertrophy in Response to Stress (GO:1903243)	0.27535851086843655	2.078430538920285	0.02138	0.11822140702026859	2025-05-05	ATP2B4;LMNA;FOXO1;MLIP;PPARG	5	0.27535851086843655	Negative Regulation of Cardiac Muscle Hypertrophy in Response to Stress
4245	Negative Regulation of Cardiac Muscle Adaptation (GO:0010616)	0.27535851086843655	2.078430538920285	0.02138	0.11822140702026859	2025-05-05	ATP2B4;LMNA;FOXO1;MLIP;PPARG	5	0.27535851086843655	Negative Regulation of Cardiac Muscle Adaptation
4601	Negative Regulation of Long-Term Synaptic Potentiation (GO:1900272)	0.2754374761578522	2.6357026011964275	0.00507399	0.0463137	2025-08-08	APOE;PTN;FAM107A;APP;TYROBP;AGER;EPHA4;FXR1	8	0.2754374761578522	Negative Regulation of Long-Term Synaptic Potentiation
4881	Membrane Protein Intracellular Domain Proteolysis (GO:0031293)	0.2755668592315087	3.3586116677778364	0.000505999	0.00950688	2025-10-13	APH1A;SPPL2B;SPPL2A;APH1B;PSENEN;HM13;TGFB1;MBTPS2;MBTPS1;NCSTN	13	0.2755668592315087	Membrane Protein Intracellular Domain Proteolysis
4491	Regulation of Type B Pancreatic Cell Development (GO:2000074)	0.2758569580146067	2.4721525935519657	0.00806999	0.061004872915831926	2025-07-07	BAD;RFX3;CLOCK;GSK3A;GSK3B;RHEB;NKX6-1	7	0.2758569580146067	Regulation of Type B Pancreatic Cell Development
4607	Cellular Response to Epinephrine Stimulus (GO:0071872)	0.2761734858843179	2.6452010392667247	0.005	0.0461941	2025-08-08	SIRT2;PRKCA;PDE4B;PDE4D;RYR2;SLC9A1;KCNQ1;SNCA	8	0.2761734858843179	Cellular Response to Epinephrine Stimulus
4962	Regulation of Early Endosome to Late Endosome Transport (GO:2000641)	0.27623986436179915	3.743935826048573	0.000141	0.00378056	2025-10-16	SNX3;MSN;RAB21;MAPK3;NF2;EZR;PTPN23;DNAJC13;VPS11;MAPK1	16	0.27623986436179915	Regulation of Early Endosome to Late Endosome Transport
4676	Regulation of Sterol Biosynthetic Process (GO:0106118)	0.27662377053747206	2.8084117167656184	0.002994	0.0319774	2025-09-09	SEC14L2;ERLIN2;LPCAT3;GPR146;SCAP;MBTPS2;MBTPS1;AQP8;ERLIN1	9	0.27662377053747206	Regulation of Sterol Biosynthetic Process
4915	Presynapse Assembly (GO:0099054)	0.2767220516538542	3.508923332705639	0.00031	0.00679097	2025-10-14	NRXN1;NLGN3;NLGN2;PTPRD;NLGN1;DVL1;PTEN;IL1RAPL1;WNT7A;WNT3A	14	0.2767220516538542	Presynapse Assembly
4499	Negative Regulation of Protein Maturation (GO:1903318)	0.27685454097819484	2.484551001247821	0.00772899	0.0595642	2025-07-07	PRNP;SERPINE2;AKT1;LRRK2;GAS1;SNX12;CHAC1	7	0.27685454097819484	Negative Regulation of Protein Maturation
4257	Tricuspid Valve Morphogenesis (GO:0003186)	0.2769357281188172	2.0999631317595515	0.020475979524020475	0.11505768494231505	2025-05-05	BMPR2;ZFPM1;BMPR1A;HEY2;TGFBR2	5	0.2769357281188172	Tricuspid Valve Morphogenesis
4385	Interleukin-10-Mediated Signaling Pathway (GO:0140105)	0.2770009801912271	2.298571669844919	0.012626987373012627	0.0829129	2025-06-06	STAT3;JAK1;TYK2;IL10RB;IL10RA;LILRB4	6	0.2770009801912271	Interleukin-10-Mediated Signaling Pathway
4744	Glucan Metabolic Process (GO:0044042)	0.2770423600570782	2.971583019505716	0.001858	0.023159744394735025	2025-10-10	PPP1R3C;PHKG1;UGP2;PYGL;NHLRC1;GSK3B;PRKAG2;PYGM;PHKG2;GBE1	10	0.2770423600570782	Glucan Metabolic Process
4967	Regulation of Amyloid Precursor Protein Catabolic Process (GO:1902991)	0.27767277542465263	3.7762146702944595	0.000108	0.00305485	2025-10-16	PRNP;APOE;RANBP9;FLOT2;TMED10;APP;SORL1;LYN;PICALM;ROCK2	16	0.27767277542465263	Regulation of Amyloid Precursor Protein Catabolic Process
4993	Intracellular Lipid Transport (GO:0032365)	0.27828839052611626	3.9057912988080274	5.999994000006e-05	0.00200571	2025-10-17	ABCD3;CPT1A;SGPP1;NPC1;ABCD2;TMEM41B;GRAMD1A;SLC25A20;GRAMD1B;GRAMD1C	17	0.27828839052611626	Intracellular Lipid Transport
4514	Negative Regulation of Regulated Secretory Pathway (GO:1903306)	0.2786228249361883	2.5082062115993713	0.00726899	0.0578514	2025-07-07	RAP1A;FMR1;CBARP;STXBP3;RAP1B;SYT4;REST	7	0.2786228249361883	Negative Regulation of Regulated Secretory Pathway
4692	Rap Protein Signal Transduction (GO:0032486)	0.2786881465860126	2.84641	0.002853	0.0310074	2025-09-09	RAP2A;RAP1A;RAPGEF3;RAPGEF1;RAPGEF2;RAP1B;RAP2C;RAP2B;SGSM3	9	0.2786881465860126	Rap Protein Signal Transduction
4405	Regulation of Organ Growth (GO:0046620)	0.2788581563737093	2.3303512556981953	0.011453988546011455	0.0777904	2025-06-06	WWC1;PTEN;SOD1;LATS1;WWC2;LATS2	6	0.2788581563737093	Regulation of Organ Growth
5072	Protein Targeting to Lysosome (GO:0006622)	0.278977	4.559583916651834	8.999991000009e-06	0.000520584	2025-10-23	CLU;LAMP2;GNPTG;SCARB2;GNPTAB;NCOA4;RAB7A;ZFYVE16;SORL1;HGS	23	0.278977	Protein Targeting to Lysosome
4281	Venous Blood Vessel Morphogenesis (GO:0048845)	0.2796705085114101	2.1344184072068995	0.01895	0.1093660341317237	2025-05-05	VEGFA;PROX1;NOTCH1;ENG;TBX20	5	0.2796705085114101	Venous Blood Vessel Morphogenesis
4704	Establishment of Epithelial Cell Apical/Basal Polarity (GO:0045198)	0.28060253132060003	2.876081468676763	0.002587	0.028951875395950694	2025-09-09	RAP2A;OPHN1;MSN;RHOA;MYO9A;EZR;CDC42;SYNE4;SH3BP1	9	0.28060253132060003	Establishment of Epithelial Cell Apical/Basal Polarity
4546	SREBP Signaling Pathway (GO:0032933)	0.28086054341437605	2.544525683849568	0.00668199	0.0550382	2025-07-07	ERLIN2;SREBF2;SREBF1;SCAP;INSIG1;INSIG2;ERLIN1	7	0.28086054341437605	SREBP Signaling Pathway
5002	Cellular Response to Sterol (GO:0036315)	0.28166717759614845	3.9739693777480896	5.0999949000051e-05	0.00173873	2025-10-17	MLC1;RORA;SMOX;GPR155;GRAMD1A;GRAMD1B;OSBPL7;GRAMD1C;GPLD1;INSIG1	17	0.28166717759614845	Cellular Response to Sterol
4873	Positive Regulation of Cholesterol Biosynthetic Process (GO:0045542)	0.28205888035519694	3.3501557952171166	0.000535999	0.00985473	2025-10-12	QKI;PRKCA;FGF1;SREBF2;SREBF1;SCAP;MAPK1;PRKAA1;MBTPS2;KPNB1	12	0.28205888035519694	Positive Regulation of Cholesterol Biosynthetic Process
4874	Positive Regulation of Sterol Biosynthetic Process (GO:0106120)	0.28205888035519694	3.3501557952171166	0.000535999	0.00985473	2025-10-12	QKI;PRKCA;FGF1;SREBF2;SREBF1;SCAP;MAPK1;PRKAA1;MBTPS2;KPNB1	12	0.28205888035519694	Positive Regulation of Sterol Biosynthetic Process
4882	Cellular Response to Fluid Shear Stress (GO:0071498)	0.28260500350769374	3.361250861900207	0.000552999	0.0100595	2025-10-12	NFE2L2;KLF2;HAS2;SREBF2;KLF4;MEF2C;PRKD2;MAP2K5;MTSS1;MAPK7	12	0.28260500350769374	Cellular Response to Fluid Shear Stress
4564	Peptidyl-Lysine Hydroxylation (GO:0017185)	0.2827184210168874	2.565029657328777	0.00627099	0.0530478	2025-07-07	P3H4;PLOD1;PLOD3;PLOD2;VIPAS39;P3H3;VPS33B	7	0.2827184210168874	Peptidyl-Lysine Hydroxylation
4433	Bleb Assembly (GO:0032060)	0.28278933433792014	2.37932	0.01024	0.0714302	2025-06-06	P2RX7;EMP2;EMP1;PXMP2;EMP3;MYLK	6	0.28278933433792014	Bleb Assembly
4914	Regulation of Response to Endoplasmic Reticulum Stress (GO:1905897)	0.28310901493928975	3.507759832536669	0.000349	0.00742417	2025-10-13	CLU;NR1H2;LPCAT3;APP;NUPR1;WFS1;MBTPS2;USP19;HERPUD1;EIF2AK3	13	0.28310901493928975	Regulation of Response to Endoplasmic Reticulum Stress
5009	Ionotropic Glutamate Receptor Signaling Pathway (GO:0035235)	0.2836185585370073	4.02735	4.6999953000047e-05	0.00168025	2025-10-17	NRXN1;CPEB4;GRIA2;APP;GRIN2B;CAPN1;GRIN2D;MEF2C;CLN3;LLGL1	17	0.2836185585370073	Ionotropic Glutamate Receptor Signaling Pathway
4313	L-aspartate Import Across Plasma Membrane (GO:0140009)	0.284891	2.1959488010296053	0.016372983627016374	0.0983525	2025-05-05	SLC1A3;SLC1A2;SLC1A4;SLC1A5;SLC1A6	5	0.284891	L-aspartate Import Across Plasma Membrane
4314	L-aspartate Transmembrane Transport (GO:0070778)	0.284891	2.1959488010296053	0.016372983627016374	0.0983525	2025-05-05	SLC1A3;SLC1A2;SLC1A4;SLC1A5;SLC1A6	5	0.284891	L-aspartate Transmembrane Transport
4666	Vascular Associated Smooth Muscle Cell Differentiation (GO:0035886)	0.2850169240891855	2.781127815965114	0.003307	0.0343928	2025-08-08	QKI;EFEMP2;RAMP2;HEY2;ENG;MESP1;MYOCD;GATA6	8	0.2850169240891855	Vascular Associated Smooth Muscle Cell Differentiation
4952	Protein Localization to Vacuole (GO:0072665)	0.28598462063767505	3.6945234448232864	0.000168	0.0043028	2025-10-14	CD81;SH3GLB1;LMBRD1;LAMTOR4;RRAGA;MFSD1;RRAGC;SZT2;RTN4;GLMP	14	0.28598462063767505	Protein Localization to Vacuole
4455	Regulation of Cardiac Epithelial to Mesenchymal Transition (GO:0062042)	0.28603484898843473	2.42306	0.00921299	0.0664264	2025-06-06	EMP2;TGFB3;TGFB1;NOTCH1;JAG1;NOG	6	0.28603484898843473	Regulation of Cardiac Epithelial to Mesenchymal Transition
4330	Choline Metabolic Process (GO:0019695)	0.2862071380615415	2.215938675534799	0.015556984443015558	0.0946659	2025-05-05	SLC44A1;CHDH;BCHE;DMGDH;ENPP6	5	0.2862071380615415	Choline Metabolic Process
5018	Peroxisomal Membrane Transport (GO:0015919)	0.2864401426053292	4.083608574363364	4.2999957000043e-05	0.00159255	2025-10-17	ABCD3;ABCD2;PEX6;PEX3;TRIM37;PEX16;RAB8B;PEX5;ZNF260;ABCD4	17	0.2864401426053292	Peroxisomal Membrane Transport
4466	Protein Localization to Endoplasmic Reticulum Exit Site (GO:0070973)	0.28669525294887677	2.4324044693411393	0.00900399	0.0656552	2025-06-06	SEC16A;MIA3;LRRK2;BCAP31;CFAP73;PTGES2	6	0.28669525294887677	Protein Localization to Endoplasmic Reticulum Exit Site
5083	Regulation of Cholesterol Biosynthetic Process (GO:0045540)	0.28676607232137324	4.657791531608792	6.999993000007e-06	0.000439463	2025-10-22	QKI;PRKCA;APOE;FGF1;SEC14L2;ERLIN2;LPCAT3;SREBF2;GPR146;SREBF1	22	0.28676607232137324	Regulation of Cholesterol Biosynthetic Process
4335	Plasma Membrane Raft Assembly (GO:0044854)	0.2870925720526991	2.2193862858668156	0.015364984635015365	0.0939417	2025-05-05	FLOT1;EMP2;CAV2;PACSIN2;CAV3	5	0.2870925720526991	Plasma Membrane Raft Assembly
4471	Adherens Junction Maintenance (GO:0034334)	0.28750200180677427	2.4386930818692165	0.00868499	0.0642281	2025-06-06	FERMT2;TJP1;KIFC3;MTSS1;PLEKHA7;INAVA	6	0.28750200180677427	Adherens Junction Maintenance
4473	Fructose 1,6-Bisphosphate Metabolic Process (GO:0030388)	0.28773909087696037	2.4427633145574097	0.00855999	0.063534	2025-06-06	ALDOC;PFKM;PFKL;PFKP;PCNX4;FBP1	6	0.28773909087696037	Fructose 1,6-Bisphosphate Metabolic Process
4346	B Cell Chemotaxis (GO:0035754)	0.28800857567501215	2.235136638326686	0.014767985232014768	0.0914355	2025-05-05	CYP7B1;CLSTN1;GAS6;HSD3B7;CXCL13	5	0.28800857567501215	B Cell Chemotaxis
4348	Cell-Cell Adhesion Mediated by Integrin (GO:0033631)	0.2880779839837893	2.238709760738402	0.014733985266014734	0.0914355	2025-05-05	PLPP3;VCAM1;NPNT;ITGB1;ITGA4	5	0.2880779839837893	Cell-Cell Adhesion Mediated by Integrin
4682	Positive Regulation of Protein Exit From Endoplasmic Reticulum (GO:0070863)	0.28817989891736856	2.831494104073704	0.00295	0.031771097936015034	2025-08-08	CD81;TMEM30A;TM9SF4;SORL1;EDEM2;EDEM1;SLC51B;TMEM30B	8	0.28817989891736856	Positive Regulation of Protein Exit From Endoplasmic Reticulum
4610	ADP Transport (GO:0015866)	0.288444	2.6490082385202505	0.004953	0.045942375679245945	2025-07-07	SLC25A23;SLC25A25;SLC25A4;SLC25A42;SLC25A5;SLC25A24;SLC25A41	7	0.288444	ADP Transport
4611	Positive Regulation of Purine Nucleotide Biosynthetic Process (GO:1900373)	0.2884747849906198	2.6508821037700137	0.00504699	0.046286234353197266	2025-07-07	PID1;PINK1;PPARA;NANOS3;TREM2;VCP;IL4	7	0.2884747849906198	Positive Regulation of Purine Nucleotide Biosynthetic Process
4685	Positive Regulation of Vasculogenesis (GO:2001214)	0.2886992822403172	2.835123372303838	0.002827	0.030833435268259643	2025-08-08	TMEM100;RIN2;RAP1A;RRAS;RAPGEF2;HIF1AN;KDR;CD34	8	0.2886992822403172	Positive Regulation of Vasculogenesis
4366	Cell Surface Receptor Protein Tyrosine Phosphatase Signaling Pathway (GO:0007185)	0.29015307535375673	2.263620648172938	0.013734986265013734	0.0879449	2025-05-05	PTN;PTPRD;TRIO;PTPRF;PTPRU	5	0.29015307535375673	Cell Surface Receptor Protein Tyrosine Phosphatase Signaling Pathway
4773	Golgi Lumen Acidification (GO:0061795)	0.2903436689691844	3.0390058816832735	0.001578	0.020883125646437333	2025-09-09	ATP6V0B;ATP6AP2;ATP6V0C;ATP6V1A;ATP6V1H;ATP6V1D;ATP6V0A2;ATP6V1F;RNASEK	9	0.2903436689691844	Golgi Lumen Acidification
4625	Membrane Biogenesis (GO:0044091)	0.29060832824638094	2.6798092954232797	0.00461	0.043705812647778515	2025-07-07	SPTBN1;TLCD1;SERINC1;CLIP3;PEX16;PEX19;TLCD2	7	0.29060832824638094	Membrane Biogenesis
4775	Peroxisome Fission (GO:0016559)	0.2909778158213335	3.05108	0.001514	0.020297042202957794	2025-09-09	ACOX1;FIS1;MFF;PEX11A;DNM1L;MED12;PEX11B;PEX11G;PEX19	9	0.2909778158213335	Peroxisome Fission
4779	Type II Interferon-Mediated Signaling Pathway (GO:0060333)	0.29206357319744297	3.062060945641195	0.00137	0.018857628201195326	2025-09-09	JAK1;JAK2;TYK2;IRF1;IFNGR2;STAT1;SP100;IFNGR1;IFNG	9	0.29206357319744297	Type II Interferon-Mediated Signaling Pathway
4512	Positive Regulation of ATP Biosynthetic Process (GO:2001171)	0.2923635767161676	2.5054049397947873	0.00750399	0.058709	2025-06-06	PID1;PINK1;PPARA;TREM2;VCP;IL4	6	0.2923635767161676	Positive Regulation of ATP Biosynthetic Process
4518	Positive Regulation of Leukocyte Apoptotic Process (GO:2000108)	0.29251366852535904	2.5101653507780743	0.00733499	0.058093141906858096	2025-06-06	CLSTN1;PIK3CB;MEF2C;LYN;RAPGEF2;SIRT1	6	0.29251366852535904	Positive Regulation of Leukocyte Apoptotic Process
4637	Regulation of Striated Muscle Tissue Development (GO:0016202)	0.2926642199853544	2.7111238216605256	0.004123	0.0401992	2025-07-07	SIRT2;MTPN;SOX15;MEGF10;TGFB1;CENPF;MRTFB	7	0.2926642199853544	Regulation of Striated Muscle Tissue Development
4524	Negative Regulation of Cardiocyte Differentiation (GO:1905208)	0.29309655017402353	2.515201207335081	0.00731399	0.0580161	2025-06-06	EGFR;SOX6;FRS2;HEY2;FZD7;DKK1	6	0.29309655017402353	Negative Regulation of Cardiocyte Differentiation
4386	Negative Regulation of IRE1-mediated Unfolded Protein Response (GO:1903895)	0.2931149185941622	2.299320556458694	0.012546987453012547	0.0825983	2025-05-05	TMBIM6;DDRGK1;UFL1;DNAJB9;HSPA5	5	0.2931149185941622	Negative Regulation of IRE1-mediated Unfolded Protein Response
4987	Regulation of AMPA Receptor Activity (GO:2000311)	0.2948289382855307	3.8788752346645814	9.7999902000098e-05	0.00288288	2025-10-14	NLGN2;NLGN1;CACNG4;CNIH2;CNIH3;CACNG7;MINK1;CACNG8;PRRT1;MAPK8IP2	14	0.2948289382855307	Regulation of AMPA Receptor Activity
4401	Regulation of Non-Motile Cilium Assembly (GO:1902855)	0.29502630868486546	2.3219477272840923	0.012067987932012069	0.0807118	2025-05-05	MAP4;SEPTIN9;SEPTIN7;WRAP73;HAP1	5	0.29502630868486546	Regulation of Non-Motile Cilium Assembly
4732	Positive Regulation of Lipase Activity (GO:0060193)	0.29546266767833274	2.9406169951817653	0.002079	0.024947975052024944	2025-08-08	RHOC;RHOA;FGFR3;FGFR1;PLA2G5;FGFR2;PLIN5;PNLIP	8	0.29546266767833274	Positive Regulation of Lipase Activity
4992	Golgi to Endosome Transport (GO:0006895)	0.2955714451530301	3.8966183593896795	8.5999914000086e-05	0.00263456	2025-10-14	RAB14;AP2A1;EPS15;WIPI1;MON2;SYS1;VPS13C;DOP1B;SORT1;AP4M1	14	0.2955714451530301	Golgi to Endosome Transport
4411	Regulation of Endoplasmic Reticulum Tubular Network Organization (GO:1903371)	0.29708909984821413	2.3463461977361035	0.011336988663011338	0.0771791	2025-05-05	ATL3;RAB3GAP2;RAB3GAP1;LNPK;TMEM33	5	0.29708909984821413	Regulation of Endoplasmic Reticulum Tubular Network Organization
4743	Positive Regulation of Early Endosome to Late Endosome Transport (GO:2000643)	0.29730920063839616	2.9704726036477056	0.001938	0.0237788	2025-08-08	MSN;RAB21;NF2;EZR;PTPN23;VPS11;RDX;MTMR2	8	0.29730920063839616	Positive Regulation of Early Endosome to Late Endosome Transport
4418	Protein Import Into Peroxisome Matrix, Receptor Recycling (GO:0016562)	0.2979756449924907	2.3567669257399295	0.011067988932011068	0.0758695	2025-05-05	PEX6;PEX5;ZNF260;PEX2;PEX12	5	0.2979756449924907	Protein Import Into Peroxisome Matrix, Receptor Recycling
5066	Lysosomal Lumen Acidification (GO:0007042)	0.298839	4.492859906377716	4.999995000005e-06	0.0003432	2025-10-18	LAMP2;LAMP1;ATP6V0B;ATP6V0A1;ATP6AP2;ATP6V0C;GRN;ATP6V1A;ATP6V1H;TCIRG1	18	0.298839	Lysosomal Lumen Acidification
4817	Regulation of Calcium Ion Import Across Plasma Membrane (GO:1905664)	0.29898931588495375	3.1823712806935296	0.000991999	0.014845380503456703	2025-09-09	PRNP;FYN;PPP3CA;PPP3CC;PPP3CB;PPP3R1;KCNN4;PPP3R2;GRM6	9	0.29898931588495375	Regulation of Calcium Ion Import Across Plasma Membrane
4430	Chondrocyte Development (GO:0002063)	0.2997029712770064	2.3785660166815936	0.010531989468010532	0.0727275	2025-05-05	SOX9;BMPR2;SULF2;EIF2AK3;SULF1	5	0.2997029712770064	Chondrocyte Development
4953	Regulation of Vasculogenesis (GO:2001212)	0.3003008278113564	3.696108264826539	0.000163	0.0042167	2025-10-12	TMEM100;RIN2;RAP1A;RRAS;EMP2;HEY1;HEY2;RAPGEF2;RTN4;HIF1AN	12	0.3003008278113564	Regulation of Vasculogenesis
4924	Negative Regulation of Vascular Permeability (GO:0043116)	0.3003777863245028	3.5450480884431075	0.000281	0.00640083	2025-10-11	DDAH1;FERMT2;VEGFA;RAMP2;SH3GL2;PTPRJ;ANGPT1;PDE3A;CLDN5;SLIT2	11	0.3003777863245028	Negative Regulation of Vascular Permeability
5003	Cellular Response to Laminar Fluid Shear Stress (GO:0071499)	0.30078063080131295	4.001916738344133	4.6999953000047e-05	0.00168025	2025-10-14	PRKCA;NFE2L2;GNAS;KLF2;PRKACB;SREBF2;CAPN2;KLF4;MAP2K5;MAPK7	14	0.30078063080131295	Cellular Response to Laminar Fluid Shear Stress
4688	Locomotor Rhythm (GO:0045475)	0.30148027890437684	2.8407316597351278	0.002926	0.0315787	2025-07-07	EGR1;USP2;PTEN;MTA1;ID2;NCOR1;PLN	7	0.30148027890437684	Locomotor Rhythm
4440	Plasma Membrane Raft Organization (GO:0044857)	0.30153391905005394	2.401568596141467	0.00985799	0.0696709	2025-05-05	FLOT1;EMP2;CLN3;FA2H;COLEC12	5	0.30153391905005394	Plasma Membrane Raft Organization
4439	Intracellular Distribution of Mitochondria (GO:0048312)	0.30163126123142536	2.4008667735313907	0.00972999	0.0691322	2025-05-05	MAPT;CLUH;LRRK2;DNM1L;MED12	5	0.30163126123142536	Intracellular Distribution of Mitochondria
4694	Negative Regulation of Fatty Acid Oxidation (GO:0046322)	0.3019609726176399	2.8500658951710487	0.002707	0.0298407	2025-07-07	SOX9;APPL2;ACADVL;AKT1;SIRT4;PLIN5;MFSD2A	7	0.3019609726176399	Negative Regulation of Fatty Acid Oxidation
4893	Fatty Acid Beta-Oxidation Using acyl-CoA Dehydrogenase (GO:0033539)	0.30221775627243835	3.4042341177214417	0.00045	0.00870901	2025-10-10	ACADL;IVD;ACADVL;ETFDH;ACADS;GCDH;ACADM;ETFB;ACAD11;ETFA	10	0.30221775627243835	Fatty Acid Beta-Oxidation Using acyl-CoA Dehydrogenase
4450	Lipoprotein Biosynthetic Process (GO:0042158)	0.30271316259847014	2.415027764278076	0.00948499	0.0680066	2025-05-05	APOE;PORCN;ATG7;ATG10;UGCG	5	0.30271316259847014	Lipoprotein Biosynthetic Process
4939	Positive Regulation of Fatty Acid Oxidation (GO:0046321)	0.30364034805307194	3.60217	0.000247	0.00575364	2025-10-11	AKT2;PPARGC1A;PPARA;IRS2;ABCD2;KLHL25;MTLN;MLYCD;PLIN5;IRS1	11	0.30364034805307194	Positive Regulation of Fatty Acid Oxidation
4712	Notch Receptor Processing (GO:0007220)	0.30448063236488615	2.883301409226759	0.00252	0.028545914311228545	2025-07-07	APH1A;APH1B;PSENEN;GALNT11;NCSTN;PSEN2;PSEN1	7	0.30448063236488615	Notch Receptor Processing
4786	Positive Regulation of Protein Localization to Early Endosome (GO:1902966)	0.3045588286120631	3.084345171267752	0.001406	0.0191484	2025-08-08	MSN;VEGFA;NF2;EZR;SORL1;ROCK2;RDX;EGF	8	0.3045588286120631	Positive Regulation of Protein Localization to Early Endosome
4785	Positive Regulation of Protein Localization to Endosome (GO:1905668)	0.3045588286120631	3.084345171267752	0.001406	0.0191484	2025-08-08	MSN;VEGFA;NF2;EZR;SORL1;ROCK2;RDX;EGF	8	0.3045588286120631	Positive Regulation of Protein Localization to Endosome
4787	Regulation of Protein Localization to Early Endosome (GO:1902965)	0.3045588286120631	3.084345171267752	0.001406	0.0191484	2025-08-08	MSN;VEGFA;NF2;EZR;SORL1;ROCK2;RDX;EGF	8	0.3045588286120631	Regulation of Protein Localization to Early Endosome
4472	Regulation of Peptidyl-Lysine Acetylation (GO:2000756)	0.30465062602631265	2.4400315805470654	0.00902599	0.0657225	2025-05-05	KLF15;DIP2B;PRKAA1;PRKAA2;SIRT1	5	0.30465062602631265	Regulation of Peptidyl-Lysine Acetylation
4474	Endoplasmic Reticulum Tubular Network Formation (GO:0071787)	0.30513366754380017	2.4433480072536344	0.00895099	0.0654541	2025-05-05	RTN1;ZFYVE27;RTN3;RTN4;RTN2	5	0.30513366754380017	Endoplasmic Reticulum Tubular Network Formation
4623	Positive Regulation of Microtubule Nucleation (GO:0090063)	0.3051661711664613	2.676532651202167	0.00477	0.0449742	2025-06-06	PDE4DIP;PKN1;HSPA1B;GIT1;MECP2;DCTN1	6	0.3051661711664613	Positive Regulation of Microtubule Nucleation
4794	Regulation of Extent of Cell Growth (GO:0061387)	0.3059627253355504	3.103544699478994	0.001312	0.018353720776714006	2025-08-08	APOE;CLASP2;NRCAM;DNM2;OLFM1;GSK3B;CTTN;SIN3A	8	0.3059627253355504	Regulation of Extent of Cell Growth
4975	Cellular Response to Cholesterol (GO:0071397)	0.30622608420725095	3.803135294513327	0.000128	0.00348647	2025-10-12	MLC1;SMOX;GPR155;GRAMD1A;GRAMD1B;OSBPL7;GRAMD1C;GPLD1;PTCH1;NFE2L1	12	0.30622608420725095	Cellular Response to Cholesterol
4910	Excitatory Synapse Assembly (GO:1904861)	0.3066993856514386	3.4826938024229173	0.000376	0.00774258	2025-10-10	NLGN1;PLXNB2;GRID2;PTEN;SRGAP2;LRRC4;SHANK3;WNT7A;WNT5A;RELN	10	0.3066993856514386	Excitatory Synapse Assembly
4485	Podocyte Cell Migration (GO:0090521)	0.3067882003786416	2.4646327696257146	0.00831299	0.0622982	2025-05-05	TESK1;DAAM2;KANK1;KANK2;ROCK1	5	0.3067882003786416	Podocyte Cell Migration
5125	Peroxisome Organization (GO:0007031)	0.30686557688562494	5.514745013817078	9.99999000001e-07	0.000111913	2025-10-25	ABCD3;ACOX1;FIS1;PLAAT3;MFF;ABCD2;PEX6;PEX3;LONP2;PEX11A	25	0.30686557688562494	Peroxisome Organization
4913	Presynapse Organization (GO:0099172)	0.30744354815187225	3.4953905977321065	0.000361	0.00758541	2025-10-10	NLGN3;NLGN2;CLASP2;PTPRD;NLGN1;DVL1;WNT7A;WNT3A;WNT5A;FZD1	10	0.30744354815187225	Presynapse Organization
4730	Regulation of Amide Metabolic Process (GO:0034248)	0.3078914295569867	2.931423666796789	0.002119	0.025251391415275253	2025-07-07	SAMD8;SCARB2;PAQR4;TMED10;PICALM;TIGAR;PRKCD	7	0.3078914295569867	Regulation of Amide Metabolic Process
4500	Negative Regulation of Amyloid Precursor Protein Biosynthetic Process (GO:0042985)	0.3082349217394748	2.484941617791088	0.00796599	0.0606641	2025-05-05	ITM2B;ITM2C;BACE2;AGO2;ITM2A	5	0.3082349217394748	Negative Regulation of Amyloid Precursor Protein Biosynthetic Process
5006	Response to Nerve Growth Factor (GO:1990089)	0.30827264820340183	4.010178162754167	4.7999952000048e-05	0.00168098	2025-10-13	NTRK3;RAP1A;MAGI2;KIDINS220;CIB1;MAPT;AKT1;RAB35;RAPGEF1;RAPGEF2	13	0.30827264820340183	Response to Nerve Growth Factor
4734	Negative Regulation of Neural Precursor Cell Proliferation (GO:2000178)	0.308665	2.9430937364360914	0.002178	0.025834868174348415	2025-07-07	SIRT2;PTN;NF1;SLC16A2;WNT5A;GATA2;KDM2B	7	0.308665	Negative Regulation of Neural Precursor Cell Proliferation
4505	Membrane Raft Assembly (GO:0001765)	0.30926175642520753	2.493321973497927	0.00785799	0.0603775	2025-05-05	FLOT1;EMP2;S100A10;RFTN1;LRCH4	5	0.30926175642520753	Membrane Raft Assembly
4929	Fatty Acid Transmembrane Transport (GO:1902001)	0.3104784690904244	3.5542825547939163	0.000266	0.00611324	2025-10-10	SLC27A1;ABCD3;CPT1A;ABCD2;SLC25A20;CD36;ABCD4;SLC2A1;CPT2;CPT1B	10	0.3104784690904244	Fatty Acid Transmembrane Transport
5058	Negative Regulation of Amyloid-Beta Formation (GO:1902430)	0.31115507818178506	4.3643987370019905	1.8999981000019e-05	0.000922754	2025-10-15	PRNP;APOE;CLU;RTN1;NTRK2;SORL1;PDZD2;RTN3;RTN4;ROCK1	15	0.31115507818178506	Negative Regulation of Amyloid-Beta Formation
4538	Regulation of Mesenchymal Stem Cell Proliferation (GO:1902460)	0.3125348775835318	2.5355712130643084	0.00706399	0.056643980739196825	2025-05-05	FERMT2;LTBP3;TGFB1;CITED1;TGFBR1	5	0.3125348775835318	Regulation of Mesenchymal Stem Cell Proliferation
4537	Positive Regulation of Mesenchymal Stem Cell Proliferation (GO:1902462)	0.3125348775835318	2.5355712130643084	0.00706399	0.056643980739196825	2025-05-05	FERMT2;LTBP3;TGFB1;CITED1;TGFBR1	5	0.3125348775835318	Positive Regulation of Mesenchymal Stem Cell Proliferation
4543	Positive Regulation of Focal Adhesion Disassembly (GO:0120183)	0.3129665993313874	2.540052900499577	0.00691699	0.0559006	2025-05-05	PIK3R1;MAP4K4;IQSEC1;DUSP3;MAPRE2	5	0.3129665993313874	Positive Regulation of Focal Adhesion Disassembly
4542	Regulation of Focal Adhesion Disassembly (GO:0120182)	0.3129665993313874	2.540052900499577	0.00691699	0.0559006	2025-05-05	PIK3R1;MAP4K4;IQSEC1;DUSP3;MAPRE2	5	0.3129665993313874	Regulation of Focal Adhesion Disassembly
4766	Regulation of Protein Exit From Endoplasmic Reticulum (GO:0070861)	0.31358813826514803	3.0189576833820864	0.001673	0.021804038955454713	2025-07-07	CD81;TMEM30A;TM9SF4;SORL1;INSIG1;SLC51B;TMEM30B	7	0.31358813826514803	Regulation of Protein Exit From Endoplasmic Reticulum
4770	Sulfur Amino Acid Transport (GO:0000101)	0.31491421280094156	3.0321160701587138	0.001682	0.021865978134021864	2025-07-07	SLC1A4;SLC7A11;SLC43A2;SLC3A2;SLC7A5;SLC1A1;SLC7A9	7	0.31491421280094156	Sulfur Amino Acid Transport
4772	Regulation of Glutamate Receptor Signaling Pathway (GO:1900449)	0.31524353496935686	3.0358988523363175	0.001615	0.021318	2025-07-07	PRNP;FYN;NLGN3;FRRS1L;SHANK3;EPHB2;NECAB2	7	0.31524353496935686	Regulation of Glutamate Receptor Signaling Pathway
5080	Negative Regulation of Amyloid Precursor Protein Catabolic Process (GO:1902992)	0.3168447176459833	4.631915997430676	3.999996000004e-06	0.000290028	2025-10-16	PRNP;APOE;CLU;RTN1;NTRK2;FLOT2;SORL1;PDZD2;RTN3;RTN4	16	0.3168447176459833	Negative Regulation of Amyloid Precursor Protein Catabolic Process
4587	Negative Regulation of Lipid Transport (GO:0032369)	0.3190432890125967	2.618648808348294	0.00562399	0.0497463	2025-05-05	ITGAV;FIS1;NR1H2;NR1H3;ITGB3	5	0.3190432890125967	Negative Regulation of Lipid Transport
4793	Peptidyl-Serine Autophosphorylation (GO:0036289)	0.3196227519692279	3.1012677311622863	0.001359	0.0187564	2025-07-07	PINK1;MARK3;PIKFYVE;RIPK1;ERN1;MAP2K2;DYRK1A	7	0.3196227519692279	Peptidyl-Serine Autophosphorylation
4699	Synaptic Vesicle Clustering (GO:0097091)	0.31965043989896297	2.8702259315091014	0.002731	0.029967901946991667	2025-06-06	NRXN1;NLGN1;SYN2;SYNDIG1;SYN1;SYN3	6	0.31965043989896297	Synaptic Vesicle Clustering
4698	Synaptic Vesicle Localization (GO:0097479)	0.31965043989896297	2.8702259315091014	0.002731	0.029967901946991667	2025-06-06	NRXN1;NLGN1;SYN2;SYNDIG1;SYN1;SYN3	6	0.31965043989896297	Synaptic Vesicle Localization
4955	Negative Regulation of Vascular Endothelial Growth Factor Signaling Pathway (GO:1900747)	0.31975330293520116	3.713982738696008	0.00018	0.00449825	2025-10-10	SPRY2;CADM4;SLC48A1;SEMA6A;PIK3CB;EMILIN1;DCN;DAB2IP;IL12A;IL12B	10	0.31975330293520116	Negative Regulation of Vascular Endothelial Growth Factor Signaling Pathway
4797	Regulation of Positive Chemotaxis (GO:0050926)	0.32004063415132206	3.1135588534092418	0.001258	0.0178407	2025-07-07	F3;CDH13;NTRK3;VEGFA;F2RL1;KDR;F7	7	0.32004063415132206	Regulation of Positive Chemotaxis
4598	Protein Import (GO:0017038)	0.3203892055288507	2.6317893445056297	0.00535599	0.048003264496735504	2025-05-05	CLU;LAMP2;ZNF395;SNX33;GPIHBP1	5	0.3203892055288507	Protein Import
4876	Negative Regulation of Ferroptosis (GO:0110076)	0.3218224332121078	3.3531216500939967	0.000590999	0.010366030450296082	2025-08-08	NFE2L2;SLC7A11;SQSTM1;SC5D;FTH1;GPX4;NQO1;HMOX1	8	0.3218224332121078	Negative Regulation of Ferroptosis
4617	Regulation of Nuclear Receptor-Mediated Glucocorticoid Signaling Pathway (GO:2000322)	0.3235284714975006	2.6709277508880986	0.004846	0.045358514641485354	2025-05-05	PER1;CRY2;CLOCK;CRY1;LMO3	5	0.3235284714975006	Regulation of Nuclear Receptor-Mediated Glucocorticoid Signaling Pathway
5081	Regulation of Fatty Acid Oxidation (GO:0046320)	0.3238213542367263	4.6354864361116395	6.999993000007e-06	0.000439463	2025-10-15	SOX9;ACADL;PPARGC1A;PPARA;APPL2;ACADVL;PDK4;LONP2;KLHL25;MLYCD	15	0.3238213542367263	Regulation of Fatty Acid Oxidation
4618	Regulation of CD8-positive, Alpha-Beta T Cell Proliferation (GO:2000564)	0.32403	2.671156397091972	0.004989	0.0461931	2025-05-05	MAPK8IP1;IRF1;SLC4A2;SH3RF1;VSIR	5	0.32403	Regulation of CD8-positive, Alpha-Beta T Cell Proliferation
4752	Regulation of Lens Fiber Cell Differentiation (GO:1902746)	0.32792540833182016	2.9840717738606615	0.00188	0.0233774	2025-06-06	SPRY2;SPRED1;SPRED2;SPRY1;SPRED3;FOXE3	6	0.32792540833182016	Regulation of Lens Fiber Cell Differentiation
4753	Positive Regulation of Fibroblast Growth Factor Receptor Signaling Pathway (GO:0045743)	0.3279583768483011	2.98445	0.001898	0.023544323443628362	2025-06-06	NRXN1;NPTN;ITGB1;PRKD2;FGFBP3;SMOC2	6	0.3279583768483011	Positive Regulation of Fibroblast Growth Factor Receptor Signaling Pathway
5042	Negative Regulation of Cellular Response to Vascular Endothelial Growth Factor Stimulus (GO:1902548)	0.3280693521910081	4.22646	2.2999977000023e-05	0.00105718	2025-10-12	SPRY2;CADM4;SLC48A1;ATP2B4;SEMA6A;PIK3CB;EMILIN1;ANGPT1;DCN;DAB2IP	12	0.3280693521910081	Negative Regulation of Cellular Response to Vascular Endothelial Growth Factor Stimulus
4754	Regulation of Collagen Fibril Organization (GO:1904026)	0.3283504890080666	2.9849502750283774	0.00194	0.0237788	2025-06-06	EFEMP2;CHADL;RB1;EMILIN1;TNXB;COLGALT1	6	0.3283504890080666	Regulation of Collagen Fibril Organization
4652	Negative Regulation of Membrane Protein Ectodomain Proteolysis (GO:0051045)	0.3297100488649818	2.743896799455605	0.003927	0.038952169140316406	2025-05-05	TIMP4;TIMP3;ROCK1;TIMP1;PTPN3	5	0.3297100488649818	Negative Regulation of Membrane Protein Ectodomain Proteolysis
4765	Cleavage Furrow Formation (GO:0036089)	0.3306672432955362	3.017652242690016	0.001751	0.022257133298422254	2025-06-06	SPIRE1;RHOA;SNX9;SNX18;SNX33;SPIRE2	6	0.3306672432955362	Cleavage Furrow Formation
4669	Vascular Associated Smooth Muscle Cell Development (GO:0097084)	0.3338098679437822	2.7974824129582987	0.003393	0.0350043	2025-05-05	VEGFA;RAMP2;HEY2;NOTCH1;ENG	5	0.3338098679437822	Vascular Associated Smooth Muscle Cell Development
5030	Endosomal Lumen Acidification (GO:0048388)	0.3339544496802408	4.14844	2.7999972000028e-05	0.00122156	2025-10-11	CLCN3;ATP6V0B;ATP6V0A1;ATP6AP2;ATP6V0C;ATP6V1A;ATP6V1H;TMEM9;ATP6V1D;ATP6V1F	11	0.3339544496802408	Endosomal Lumen Acidification
5110	Postsynaptic Membrane Organization (GO:0001941)	0.3354839798532438	5.035772495505812	9.99999000001e-07	0.000111913	2025-10-16	NRXN1;NRXN2;NLGN3;NLGN2;NLGN1;LHFPL3;GPHN;CHRNB1;LRRC4;SHANK3	16	0.3354839798532438	Postsynaptic Membrane Organization
4875	Cellular Response to Leptin Stimulus (GO:0044320)	0.33715970193930106	3.3526454253553646	0.000555999	0.010078468794770642	2025-07-07	MT3;STAT3;LEPROT;MAP4K2;UGCG;NR4A3;SIRT1	7	0.33715970193930106	Cellular Response to Leptin Stimulus
4816	Vascular Endothelial Cell Response to Laminar Fluid Shear Stress (GO:0097700)	0.34225153154829596	3.1747880101689394	0.001053	0.0155771	2025-06-06	PRKCA;GNAS;PRKACB;CAPN2;PKN2;MTOR	6	0.34225153154829596	Vascular Endothelial Cell Response to Laminar Fluid Shear Stress
4839	Cellular Response to Nitrogen Starvation (GO:0006995)	0.347553	3.246419322724901	0.000836999	0.013217397825546958	2025-06-06	GABARAPL2;MAP1LC3A;GABARAPL1;ATG7;GABARAP;BECN1	6	0.347553	Cellular Response to Nitrogen Starvation
4840	Cellular Response to Nitrogen Levels (GO:0043562)	0.347553	3.246419322724901	0.000836999	0.013217397825546958	2025-06-06	GABARAPL2;MAP1LC3A;GABARAPL1;ATG7;GABARAP;BECN1	6	0.347553	Cellular Response to Nitrogen Levels
4841	Membrane Invagination (GO:0010324)	0.3477900485113105	3.2512188775040394	0.000885999	0.013863597078652161	2025-06-06	SNX3;FCHO2;CHMP4B;HGS;SMURF1;FNBP1L	6	0.3477900485113105	Membrane Invagination
4844	Postsynaptic Density Assembly (GO:0097107)	0.3486773129035791	3.257513482863861	0.000805999	0.0129179	2025-06-06	NRXN1;NRXN2;PTEN;SHANK3;RELN;ZDHHC12	6	0.3486773129035791	Postsynaptic Density Assembly
4791	Plus-End-Directed Organelle Transport Along Microtubule (GO:0072386)	0.3580136770401131	3.094272447077155	0.001339	0.018579959856697827	2025-05-05	KIFAP3;KIF3B;KIF3A;MAPT;KIF13A	5	0.3580136770401131	Plus-End-Directed Organelle Transport Along Microtubule
5098	Neuron Cell-Cell Adhesion (GO:0007158)	0.3645092747253689	4.903661875622533	1.999998000002e-06	0.0001716	2025-10-12	NRXN1;NRXN2;NCAM2;NLGN3;NLGN2;NLGN1;NRXN3;ASTN2;NINJ2;CDK5R1	12	0.3645092747253689	Neuron Cell-Cell Adhesion
4979	Regulation of Dendritic Spine Maintenance (GO:1902950)	0.3689261308558698	3.821363551299093	9.99999000001e-05	0.00289213	2025-07-07	PRNP;FYN;APP;GRIN2B;NEDD9;VPS35;HOMER1	7	0.3689261308558698	Regulation of Dendritic Spine Maintenance
4831	Positive Regulation of Kidney Development (GO:0090184)	0.369191	3.2300594219543197	0.000909999	0.014110467817243027	2025-05-05	SOX8;SOX9;PPP3CA;MYC;NOG	5	0.369191	Positive Regulation of Kidney Development
5033	Chondroitin Sulfate Proteoglycan Metabolic Process (GO:0050654)	0.37508542796998456	4.172302476620617	3.3999966000033997e-05	0.0013782	2025-08-08	B3GAT1;CSGALNACT1;B3GAT2;XYLT1;B3GAT3;CSGALNACT2;XYLT2;PXYLP1	8	0.37508542796998456	Chondroitin Sulfate Proteoglycan Metabolic Process
5034	Chondroitin Sulfate Proteoglycan Biosynthetic Process (GO:0050650)	0.37508542796998456	4.172302476620617	3.3999966000033997e-05	0.0013782	2025-08-08	B3GAT1;CSGALNACT1;B3GAT2;XYLT1;B3GAT3;CSGALNACT2;XYLT2;PXYLP1	8	0.37508542796998456	Chondroitin Sulfate Proteoglycan Biosynthetic Process
4994	Biogenic Amine Catabolic Process (GO:0042402)	0.37530677094103254	3.906984111948345	7.5999924000076e-05	0.00246068	2025-07-07	COMT;SLC44A1;HNMT;SMOX;CHDH;PAOX;DMGDH	7	0.37530677094103254	Biogenic Amine Catabolic Process
4996	Neurotransmitter-Gated Ion Channel Clustering (GO:0072578)	0.3776021327961937	3.9401305030333833	5.999994000006e-05	0.00200571	2025-07-07	NRXN1;NLGN1;LHFPL3;GPHN;SHANK3;SHISA7;RELN	7	0.3776021327961937	Neurotransmitter-Gated Ion Channel Clustering
4872	Sphingomyelin Biosynthetic Process (GO:0006686)	0.37938290868931007	3.3485283905277115	0.000632999	0.010790333580527346	2025-05-05	SAMD8;OSBP;VAPA;SGMS1;SGMS2	5	0.37938290868931007	Sphingomyelin Biosynthetic Process
4912	Dermatan Sulfate Proteoglycan Metabolic Process (GO:0050655)	0.3907741662160009	3.493416163020005	0.00038	0.00776285	2025-05-05	CSGALNACT1;IDUA;B3GAT3;CSGALNACT2;CHST14	5	0.3907741662160009	Dermatan Sulfate Proteoglycan Metabolic Process
4917	Negative Regulation of Lens Fiber Cell Differentiation (GO:1902747)	0.3925084436677025	3.51411	0.000339	0.00732351	2025-05-05	SPRY2;SPRED1;SPRED2;SPRY1;SPRED3	5	0.3925084436677025	Negative Regulation of Lens Fiber Cell Differentiation
4934	Gland Morphogenesis (GO:0022612)	0.3968797458783022	3.5656273364184483	0.000304	0.00676089	2025-05-05	TGFB2;MSN;TGFB3;TGFB1;FGFR2	5	0.3968797458783022	Gland Morphogenesis
5074	Presynaptic Membrane Organization (GO:0097090)	0.40182753999424387	4.588302941521481	2.999997000003e-06	0.000230507	2025-08-08	NRXN1;NLGN3;NLGN2;PTPRD;NLGN1;PTEN;IL1RAPL1;CORIN	8	0.40182753999424387	Presynaptic Membrane Organization
5091	Postsynaptic Density Organization (GO:0097106)	0.41402052338541206	4.772685897761362	5.999994000006e-06	0.000401142	2025-08-08	NRXN1;NRXN2;NLGN2;NLGN1;PTEN;TMEM108;SHANK3;RELN	8	0.41402052338541206	Postsynaptic Density Organization
5020	Cerebellar Granule Cell Differentiation (GO:0021707)	0.43907209033913225	4.088370631989751	3.7999962000038e-05	0.00145988	2025-05-05	NRXN1;OPHN1;PROX1;GRID2;KNDC1	5	0.43907209033913225	Cerebellar Granule Cell Differentiation
5021	Glutamatergic Neuron Differentiation (GO:1905962)	0.43907209033913225	4.088370631989751	3.7999962000038e-05	0.00145988	2025-05-05	NRXN1;OPHN1;PROX1;GRID2;KNDC1	5	0.43907209033913225	Glutamatergic Neuron Differentiation
5113	Postsynapse Assembly (GO:0099068)	0.45765578919609917	5.094974255972995	9.99999000001e-07	0.000111913	2025-07-07	NRXN1;NRXN2;NLGN3;NLGN2;NLGN1;WNT7A;WNT5A	7	0.45765578919609917	Postsynapse Assembly
5117	Presynaptic Membrane Assembly (GO:0097105)	0.46534144358870877	5.213648057108459	9.99999000001e-07	0.000111913	2025-07-07	NRXN1;NLGN3;NLGN2;PTPRD;NLGN1;PTEN;IL1RAPL1	7	0.46534144358870877	Presynaptic Membrane Assembly
5077	Postsynaptic Density Protein 95 Clustering (GO:0097119)	0.4829664888112151	4.6150826774172655	6.999993000007e-06	0.000439463	2025-05-05	NRXN1;NRXN2;NLGN2;NLGN1;RELN	5	0.4829664888112151	Postsynaptic Density Protein 95 Clustering
5123	Postsynaptic Membrane Assembly (GO:0097104)	0.5527679649070815	5.466476422325625	9.99999000001e-07	0.000111913	2025-05-05	NRXN1;NRXN2;NLGN3;NLGN2;NLGN1	5	0.5527679649070815	Postsynaptic Membrane Assembly

### Sheet: differential_lateness_scores
SNAPC1	-0.175723
PEX19	-0.170878
ACTR10	-0.162651
PRKAR1A	-0.157317
ARF4	-0.150608
CCNG1	-0.145148
UCP2	-0.144493
FADS1	-0.142836
PIGT	-0.142072
MTCH2	-0.139893
GTF2H5	-0.13876
RCHY1	-0.138405
PLS1	-0.138347
SQLE	-0.136719
APMAP	-0.136678
CLIC1	-0.136664
MRPL48	-0.132917
HSBP1	-0.129747
PLD3	-0.127354
SERPINA5	-0.126207
DUSP11	-0.124811
HACD3	-0.121402
LAPTM4A	-0.121328
LDHB	-0.120971
BET1	-0.119116
CALU	-0.118621
C5orf15	-0.116096
XRCC4	-0.114998
CD7	-0.114214
CRLF2	-0.113443
PPT1	-0.113308
ACTR1A	-0.113213
UBE2W	-0.11311
MAGED1	-0.112422
TMEM68	-0.11181
TMTC3	-0.111739
UNC45B	-0.110778
SDK2	-0.110321
NDUFA4	-0.109588
GPX8	-0.106931
AFAP1L2	-0.106774
ANAPC16	-0.10589
COX7C	-0.104794
BBS4	-0.104207
MED22	-0.10396
CRLF1	-0.103307
TSPAN6	-0.10267
CLK1	-0.102007
LBH	-0.101473
UBE2V2	-0.10145
SYF2	-0.101319
TGDS	-0.101119
MGST1	-0.100953
ARHGEF19	-0.100098
SLC39A6	-0.100042
SELENBP1	-0.100038
GALP	-0.0999806
TMED9	-0.09989
AKR1A1	-0.0997209
RAB11A	-0.0996144
DDIT4	-0.0993032
KYAT3	-0.0984199
UBA5	-0.0983029
NCALD	-0.0979335
VIT	-0.0978801
SPAG7	-0.0978532
BSG	-0.0977535
PPP2R1A	-0.0973023
FDPS	-0.096855
APOBEC1	-0.0961574
TRPM4	-0.0960229
C11orf1	-0.0955568
CPB2	-0.0952082
FDFT1	-0.0941129
SVIP	-0.0938687
SFXN2	-0.0934036
EXTL2	-0.0918979
PAM	-0.0917637
NCR1	-0.0915659
LANCL3	-0.0915239
COX6B1	-0.0909504
RMND5A	-0.0908775
TMEM135	-0.0907118
ZFR2	-0.0902887
PTPRC	-0.0901797
TSPAN15	-0.0898254
NDUFS5	-0.0892341
MPV17L2	-0.0891711
SMG9	-0.0891409
CDC42EP2	-0.0888034
CPPED1	-0.088327
SMPDL3A	-0.0882621
ECHDC1	-0.088119
COPS6	-0.0877788
COL26A1	-0.0876193
OSTC	-0.0875423
MIR191	-0.0873523
DNAJB9	-0.0872047
RBM39	-0.0870779
AMZ2	-0.0870571
CNIH4	-0.0864588
RGS9BP	-0.0860732
CMTM6	-0.0858958
PET100	-0.0857395
SUCLA2	-0.0855231
ABCF3	-0.0853216
SEMA3G	-0.085247
LIN52	-0.0851486
GNGT2	-0.0847664
OR51I2	-0.0843914
PAX4	-0.0842632
RSRC2	-0.0840293
ETNK1	-0.083516
DENND5A	-0.0833864
PISD	-0.0832195
NPC2	-0.0830802
TTC33	-0.0829438
NDUFA5	-0.0829365
MTMR2	-0.0828209
DENND1A	-0.0827948
ECHS1	-0.082513
UBA3	-0.0823238
MPST	-0.0821983
GIMAP8	-0.0821158
GCG	-0.082097
KRT35	-0.081396
RCN2	-0.0813739
ASRGL1	-0.0812976
ERP29	-0.0809339
PDE10A	-0.0808874
GPBP1L1	-0.0807629
CNPY3	-0.0805557
WDR54	-0.0799527
TIMD4	-0.0798917
LYZL4	-0.0798833
TMEM33	-0.079859
OR10S1	-0.0797615
ABHD17B	-0.0796776
MPZL2	-0.0793615
VPS45	-0.0793525
SNORD61	-0.0792085
RNF5	-0.078926
PDIA4	-0.0788954
SV2C	-0.0785751
C4orf3	-0.0779486
COMMD9	-0.0777823
EPHB3	-0.0776799
KCNU1	-0.0774031
DMKN	-0.0773996
XRCC6	-0.0773538
LAMTOR3	-0.0773184
C1orf109	-0.0771181
SMYD1	-0.077073
PTPN20	-0.0770459
SELENOK	-0.0769236
GBE1	-0.0767593
DHX30	-0.0767552
MRPL27	-0.0767084
G6PD	-0.0766311
OR5P3	-0.0758687
SLC7A4	-0.0754205
FTMT	-0.0753205
TIMM10B	-0.0752383
LGI3	-0.0750472
PHPT1	-0.0749971
LGALS12	-0.0747913
IRS1	-0.0744936
TOMM34	-0.0741102
ATG12	-0.0740937
CALHM4	-0.0740719
TPD52L2	-0.073811
PPP1R15A	-0.0734784
CPSF3	-0.0732698
YIPF1	-0.0732304
P3H1	-0.0730595
EIF4A2	-0.0730542
DPPA4	-0.0730456
TAF9B	-0.0729787
RTN4IP1	-0.0729104
CCN1	-0.0726935
MMADHC	-0.0726677
PRMT6	-0.0724333
SLC38A7	-0.072368
DBH	-0.0721262
KCNS3	-0.0720837
EGLN3	-0.0719673
PTPN5	-0.0715362
SCTR	-0.0715203
FBXO7	-0.0715043
NAGS	-0.0714458
APLF	-0.0711478
NELL2	-0.0710411
HRC	-0.0709953
CTSC	-0.0708867
STRN3	-0.0706088
PLA2G7	-0.0701762
C10orf82	-0.0701716
CAVIN3	-0.0701508
PGF	-0.0701182
ACTR3	-0.070118
LYRM4	-0.0701032
NDUFA2	-0.0697479
PLA2G4D	-0.069689
RLBP1	-0.0696731
STAU2	-0.0694376
JKAMP	-0.069385
TFB2M	-0.0692495
PDIA3	-0.0692156
TRDMT1	-0.0691974
SERPINH1	-0.0690321
CALCB	-0.0688985
ASPSCR1	-0.0687882
POT1	-0.0687344
PPOX	-0.0687049
COX6A2	-0.0685282
DUSP1	-0.0684278
UGT1A6	-0.0683838
ACOT1	-0.0682702
KRT33A	-0.0682237
SPAM1	-0.0681161
LGMN	-0.0680603
OR2AG2	-0.0680477
SNX4	-0.0679294
ABCA1	-0.067857
PNKD	-0.0678396
NATD1	-0.0678349
GPR152	-0.0678217
TMEM242	-0.0676549
OPTC	-0.0672582
AGMO	-0.0672053
MRPS10	-0.0671162
TPD52L3	-0.0669216
SRP9	-0.0669167
CDH10	-0.0668275
CPS1	-0.0666111
CSF2RA	-0.0666071
FEV	-0.0664139
RHOH	-0.0663084
NCSTN	-0.066274
TEN1	-0.066216
HPN	-0.0659328
GPR107	-0.0659277
TCL1A	-0.0658423
PLCB2	-0.0655169
P2RY4	-0.065489
THEM4	-0.0653642
TOM1L1	-0.0653218
TMEM176B	-0.0652449
ERI3	-0.0651527
CLEC1A	-0.0650715
NDEL1	-0.0648641
SREK1	-0.0648215
GUCY2GP	-0.0647771
MRPL33	-0.0647349
TLE4	-0.0647187
TNNI3	-0.0647148
PRSS35	-0.0642455
RAB17	-0.0641182
SAR1A	-0.0640446
NUP93	-0.0640299
IDH1	-0.0636589
RP1	-0.0636455
MMP27	-0.0635784
SLC38A9	-0.0635534
ESX1	-0.0635494
MFAP2	-0.0634991
PSAP	-0.0634753
SOD2	-0.0631817
GPR19	-0.063101
IFNE	-0.0630089
CREG1	-0.0629608
DPYS	-0.0628907
PPBP	-0.0628554
RGS5	-0.062777
SFTPC	-0.0627382
TMEM258	-0.0625855
AARD	-0.0625714
ACADM	-0.0625612
PERP	-0.062539
CHUK	-0.0625076
PFN2	-0.0624896
CCDC172	-0.0623952
PFN3	-0.0623714
RGS3	-0.0622485
ATRAID	-0.0621847
OR13G1	-0.0621111
ATP5MF	-0.0618696
ACTRT3	-0.0615349
TOR1A	-0.0613675
MED7	-0.0613533
PCYOX1	-0.0611199
LINC00643	-0.0610791
LY6E	-0.0610141
OR6K2	-0.060967
PDHB	-0.0608918
ARMC8	-0.0608475
NAT8	-0.0608398
GM2A	-0.0604184
UQCRQ	-0.0601096
MIR181D	-0.0600839
HEATR9	-0.06003
SLC38A1	-0.060023
HMGCR	-0.0599988
CRYZL1	-0.0597742
H3-3B	-0.0596513
SCN4A	-0.059605
TSPO2	-0.0593793
TPM3	-0.0592469
MRPS33	-0.0592347
ZC4H2	-0.0591685
TMEM61	-0.0590438
WDR20	-0.0589498
MS4A10	-0.0587465
STRADB	-0.0585844
SARDH	-0.0585253
GLUL	-0.058518
PPCDC	-0.0585067
PDCD5	-0.0583648
TIA1	-0.058324
SLC26A8	-0.0582965
COL9A3	-0.0582488
OR5C1	-0.0581989
SS18L2	-0.0580145
C11orf24	-0.0579962
PRSS46P	-0.0579413
OR11L1	-0.0578046
TUBD1	-0.0578033
CETN3	-0.0577052
RNF41	-0.0575519
ANKK1	-0.0575258
SCAMP3	-0.0574705
FAM24B	-0.0573357
COG6	-0.0572016
SLC35A5	-0.0571866
SPCS2	-0.0571597
FBXO22	-0.0570946
PRELID3B	-0.0570632
NPRL2	-0.0570145
CNN2	-0.0568549
GLRX	-0.0567602
ARHGEF16	-0.0567065
SLC25A17	-0.0566606
FABP6	-0.0566129
WFDC6	-0.0563963
GALNTL5	-0.0563678
CRYBA1	-0.0563169
OTOG	-0.0562637
LRRC49	-0.0562527
NPPB	-0.0562466
NISCH	-0.0562453
SERPINA2	-0.0562088
ABCC6	-0.0561796
PLXNB3	-0.0561531
CCL20	-0.056073
CPA1	-0.0559568
CHAC2	-0.0558904
SYNGR3	-0.0558802
UGDH	-0.0557687
ARHGEF38	-0.0557228
LSM7	-0.0556775
TRIM35	-0.0556484
KLHL31	-0.0555665
MMP15	-0.0555067
TTLL8	-0.0554191
CAPZA2	-0.0553754
OR52E8	-0.055352
ITIH3	-0.0553135
GRIN2B	-0.0552341
CPNE1	-0.0551426
NOS2	-0.0551394
MYO6	-0.0551369
CRIP1	-0.0550669
CACNA1A	-0.054816
MOB4	-0.0547742
OR8G5	-0.0547178
OFCC1	-0.054686
ACAT1	-0.0546857
DDX5	-0.0546847
MAGED2	-0.0546334
DEFB123	-0.054576
GGH	-0.0545622
PIM2	-0.0545362
SNX27	-0.0545206
SPO11	-0.0545192
FLT3	-0.0544237
FGD5	-0.0543618
BRD8	-0.0543179
IL18RAP	-0.0542614
OR52D1	-0.0542123
POLR2K	-0.0542095
N4BP3	-0.0541944
MIR101-2	-0.0541772
PROCA1	-0.0541292
FKBP7	-0.054109
MVK	-0.0540938
PIP4K2A	-0.0540737
ZNF512	-0.053977
AKR1E2	-0.0539549
OR56A3	-0.0538153
ZCCHC7	-0.0538088
IST1	-0.0538031
C6orf15	-0.0537892
OGFOD1	-0.0537752
WFIKKN1	-0.0535545
DRAM2	-0.053534
PLAC8L1	-0.0533916
CSTL1	-0.053303
ARFIP1	-0.0532012
PGLYRP1	-0.0531385
SLC2A1	-0.0530786
PLGRKT	-0.0530576
SLC39A7	-0.0530266
TWIST2	-0.0530172
ATL2	-0.0528908
BCS1L	-0.0527884
GNAI3	-0.0526971
COX11	-0.0526968
GUCY1B1	-0.0526667
CYB5D2	-0.0525894
CCDC63	-0.052488
PAPSS1	-0.0524482
CD200	-0.0522801
ZPBP2	-0.0522334
LOXL2	-0.0520838
FIGLA	-0.0520209
ZUP1	-0.0520062
CLEC12B	-0.0518956
SCNN1G	-0.0517869
CREB3L2	-0.0517578
TMEM200A	-0.0516624
ACSM5	-0.0515496
H1-7	-0.0514144
DEDD2	-0.051409
APLP2	-0.0513773
TRAPPC2L	-0.0512909
LECT2	-0.0512772
SELENOF	-0.0512749
VPS26C	-0.0512494
C1orf68	-0.0510603
HACD1	-0.0510351
OR5B3	-0.0508351
KIRREL2	-0.0508181
GRP	-0.0507984
SNCA	-0.0507914
CBS	-0.0506133
ENSA	-0.0505982
COX14	-0.0501579
DKK4	-0.0501496
CFAP65	-0.0500465
TFF3	-0.0500397
CACNA1S	-0.0500374
TRIM13	-0.0500146
RINT1	-0.0498433
CNNM3	-0.0498044
HSPA5	-0.049797
GCM2	-0.0497912
SMIM14	-0.0497457
OR6K3	-0.0496798
VMP1	-0.0496632
MARS2	-0.0496456
PAIP2B	-0.0495721
TAS2R39	-0.049536
ATG7	-0.0494222
HOXB13	-0.0494112
MED31	-0.0493912
HOXA11-AS	-0.0493665
ZRSR2	-0.049292
TRIB2	-0.049185
ETFA	-0.0491061
CHSY1	-0.0490918
EFNA2	-0.0490028
DMAC1	-0.0489664
FAM170B	-0.0489371
MMP8	-0.0489342
NDUFS8	-0.0489316
SRP14	-0.0488953
ALG5	-0.048824
C1GALT1C1	-0.04882
ORC4	-0.0488124
CLEC6A	-0.0487965
COPE	-0.0487885
GLRX2	-0.0487868
KANK4	-0.0485953
PRKAG1	-0.0485691
FMN1	-0.0485267
RAB10	-0.0484895
FCRL2	-0.0484549
TFF2	-0.0483851
GAA	-0.0483819
LRRC32	-0.048347
RSRP1	-0.0482043
PDRG1	-0.0481611
C3orf52	-0.0481166
NTSR2	-0.0480912
CHSY3	-0.047951
NICN1	-0.047924
AP3M2	-0.0478661
LDC1P	-0.0478281
GRHL2	-0.0478017
LXN	-0.0477815
LRTM2	-0.0477693
NUTF2	-0.0476082
SKINT1L	-0.0474993
C1orf198	-0.04744
GFY	-0.0473857
LCLAT1	-0.0473681
OR2V2	-0.0472975
GUCA2B	-0.047265
CARD11	-0.0472239
MAP3K7	-0.0472135
WNT8A	-0.0472044
KRT24	-0.0471376
HDAC8	-0.0471345
FBXO3	-0.0470848
KRT13	-0.047079
SLC37A4	-0.047042
SLC7A8	-0.0470007
SVIL	-0.046965
OR8S1	-0.0469474
CNN3	-0.0469279
HDC	-0.0468909
PACC1	-0.0468372
NHSL1	-0.0468241
PEX14	-0.0466959
PGLYRP2	-0.0466937
CHRM4	-0.0466623
VPS39	-0.0466505
NDUFA1	-0.0465199
COX7A2L	-0.0465093
PNCK	-0.0463456
M1AP	-0.0462987
TPBG	-0.0462562
SLC50A1	-0.0462227
ATP6V1B2	-0.0462013
ACOT13	-0.0461612
UBXN2B	-0.0461593
SYT8	-0.0461593
L1TD1	-0.0461381
UBQLN1	-0.0461181
MIR384	-0.0460968
PGS1	-0.0459944
MIR10B	-0.0459269
SCGB3A2	-0.0458836
TAS2R38	-0.0458713
BNC1	-0.0458661
TMX1	-0.045797
GHITM	-0.0457929
SEC24D	-0.0457508
TKFC	-0.0457281
CD300C	-0.0457181
MAGOHB	-0.0456937
TMEM44	-0.045685
C5orf46	-0.0456834
TRIM61	-0.0456687
EMC1	-0.0456097
PIP5K1A	-0.0455992
TMPRSS11CP	-0.0455909
SBK2	-0.0454426
TAS2R13	-0.0453933
CHCHD3	-0.0453638
SERTAD3	-0.0452998
ACTRT1	-0.0451886
PYM1	-0.0451736
C7	-0.0451489
THBD	-0.0451315
NDUFB6	-0.0450806
NAXE	-0.0450317
TLCD1	-0.0449776
CTNNB1	-0.044963
MIR654	-0.0449011
ATP6V0D2	-0.044885
BANP	-0.0448777
MIR194-1	-0.0448414
CYP2S1	-0.0448219
TPRKB	-0.0447701
TOB1	-0.0446825
HAO2	-0.0446599
OR6P1	-0.0445968
TRPM3	-0.0445881
DLST	-0.0445335
NSUN6	-0.0445144
RAX	-0.0444968
ARHGAP15	-0.0444603
CDH6	-0.0444205
TMEM134	-0.0444016
P2RX2	-0.0443971
STAB2	-0.0443335
MC2R	-0.0443255
OR5V1	-0.0443172
ANKRD33	-0.0442977
PAMR1	-0.0442188
KRTDAP	-0.0441542
FBXW9	-0.0441227
AFMID	-0.0440836
NAALAD2	-0.0440755
RNF14	-0.0440732
ACCSL	-0.0440472
CD55	-0.0440314
HMGCS1	-0.0439906
KRT27	-0.0439562
PCMT1	-0.0439373
CHRNA5	-0.0438565
IL15RA	-0.0438481
TNNC1	-0.0438313
NOL4L	-0.0438258
DYNLT3	-0.0437453
SLC39A8	-0.0437385
S100A11	-0.0437199
S1PR4	-0.0437099
ANKRD7	-0.0436694
MORF4L2	-0.0435264
KCNIP3	-0.0435013
HNRNPL	-0.0434959
SMIM30	-0.0434703
PIGY	-0.0434569
TMEM14A	-0.0434343
CXorf65	-0.0434123
SALL3	-0.0434051
RAN	-0.0434029
IRGM	-0.0433959
ASB17	-0.0433947
TMEM269	-0.0433283
PMPCA	-0.0432017
TBC1D7	-0.0430995
TNFAIP8	-0.0430724
TRIM42	-0.0430496
EVX2	-0.0430053
LYPD3	-0.0429739
KRT7	-0.0428485
FNTA	-0.0428443
OR2A42	-0.0427762
TTC36	-0.0427614
SLC17A3	-0.0427596
ZNF385C	-0.0427364
DNAJB11	-0.0426411
HPSE2	-0.0426176
C5orf34	-0.0426053
C14orf39	-0.0424922
C17orf75	-0.0424566
SULF2	-0.0424315
ENPP2	-0.0424196
OLFM5P	-0.0422045
LOXL3	-0.0421863
ENTPD7	-0.0421843
GPCPD1	-0.0421425
GNPDA1	-0.0420903
MICOS10	-0.0420619
RNF224	-0.0420372
ASB9	-0.042034
CEBPE	-0.0420046
OR51F1	-0.0419854
CA2	-0.0419429
CDO1	-0.04194
AKR1B1	-0.0419231
ENO1	-0.0418638
SORCS1	-0.0417909
CNGB1	-0.0416569
NXPE4	-0.0416315
IZUMO1R	-0.0414731
TNFAIP6	-0.0412879
SAPCD1	-0.0412506
IL20	-0.0412085
MIR181B1	-0.0411493
RNF133	-0.0411422
PIAS1	-0.0410986
TMEM178A	-0.0410887
KRT16	-0.0410515
WDR46	-0.0410397
HOXA10	-0.0410242
CLDN3	-0.0409962
FZD9	-0.0409656
LYPD4	-0.0409134
NOG	-0.0408937
EWSR1	-0.0408507
PMEL	-0.0407984
NKTR	-0.0407356
UBL5	-0.0407059
APCS	-0.0406552
MKS1	-0.0406513
HEXIM1	-0.0406105
PPA2	-0.0405914
NDUFAF7	-0.0405557
ANKRD13C	-0.0405188
FLT4	-0.0404896
LYZL6	-0.0404503
MUC15	-0.0404046
LMAN2L	-0.0403831
STC1	-0.0403633
ADNP	-0.0403534
TEX13C	-0.0403281
SLC7A13	-0.0402791
ALDH1A3	-0.0402711
IRGC	-0.0402512
XCR1	-0.0402259
CDK5RAP1	-0.0402202
TMBIM6	-0.0401794
UXS1	-0.0401007
LRRC74A	-0.0400141
POLI	-0.0399525
LMF2	-0.0398906
NAXD	-0.0398862
UBE4A	-0.0398719
TNNT3	-0.0398682
KPNA2	-0.0398237
MIR599	-0.0397978
IP6K2	-0.0397917
FTHL17	-0.0397835
CCDC33	-0.039783
ACYP1	-0.0397638
ALDH1A2	-0.0397423
SPRY4	-0.0396441
IL31	-0.0395699
RNFT1	-0.0395255
FAM221B	-0.039501
C1orf232	-0.0394844
NUDCD3	-0.0393402
CRISP1	-0.0392125
ZCCHC9	-0.039177
CLK3	-0.0391138
ABHD12	-0.0390798
CYP1B1	-0.0390632
FAM234A	-0.0390336
NBDY	-0.0390335
MPZL1	-0.03903
FUNDC1	-0.0389665
SLC39A4	-0.0389412
HCCS	-0.0388607
CNBD1	-0.0388046
YIPF6	-0.0387991
RBM18	-0.0387394
PRG3	-0.0387182
DRD5	-0.0387073
ARMCX5	-0.0386766
IL22	-0.0386632
UPB1	-0.0386172
MIR98	-0.0386022
CHMP7	-0.038563
MUC5AC	-0.03851
GPR55	-0.0385067
COX17	-0.0384896
MUC5B	-0.0384598
KCNN4	-0.0384363
TSGA10IP	-0.0383332
SRMS	-0.0383258
MIR28	-0.0382316
PC	-0.0381934
CNOT8	-0.0381864
TNFRSF21	-0.0381607
CCNT2	-0.0380636
TRPC7	-0.0380547
METTL27	-0.0380108
F10	-0.0379683
TLE7	-0.037951
SLC44A2	-0.0379363
CKAP4	-0.0378706
BRMS1L	-0.0378658
P3H3	-0.0378032
ZMPSTE24	-0.0377722
CHMP4C	-0.0377675
ATP6V0B	-0.0377235
RHBDD2	-0.0376666
DAPP1	-0.0376582
ADAMTS12	-0.0376512
RETNLB	-0.0375835
CFAP100	-0.0375445
ADAMTS7	-0.0375401
SULT1B1	-0.0375169
COPS9	-0.0374497
VPS25	-0.0374004
CEACAM4	-0.03739
UBE2L3	-0.037371
MALAT1	-0.0373424
PLAG1	-0.0373378
TTLL6	-0.0373106
BHMT2	-0.0372873
MESD	-0.037282
FOSL1	-0.0372575
ASCL3	-0.037255
MIER2	-0.0372522
IER3	-0.0372468
OR4N2	-0.0372163
DNAJC18	-0.0371991
IKBIP	-0.0371937
TMEM114	-0.0371099
ADAM28	-0.0370792
ETV3L	-0.0370641
SLC17A5	-0.0370534
MAGEB18	-0.0369856
NDUFA3	-0.0369617
SLC30A9	-0.0369486
FGF8	-0.03691
UNC93A	-0.0369059
AAGAB	-0.036898
PELI1	-0.0367879
ARMCX3	-0.036779
TMPRSS11GP	-0.0367526
RAP2B	-0.0367367
SUN5	-0.0367288
DNAJB4	-0.0366005
HARS2	-0.0365193
CES5A	-0.0364153
RCN3	-0.0364141
RPL21	-0.0363198
GYS2	-0.0361774
SERPINB2	-0.0361402
RASSF3	-0.0360066
GPR143	-0.0359867
WDR1	-0.0359105
SC5D	-0.0358882
RAC2	-0.0358182
ME1	-0.0357968
CAVIN2	-0.0357889
GTPBP6	-0.0357261
PDCD1	-0.0357183
PTPRZ1	-0.0357088
MIR25	-0.0356614
CD300LD	-0.0356592
MROH5	-0.0356164
TLX1	-0.0356132
PIK3R6	-0.0355922
TMCO5A	-0.0355731
TMEM241	-0.0355533
ANAPC4	-0.0355265
GNAI1	-0.0355216
DNASE1L3	-0.0354683
FGA	-0.0354673
FAM124A	-0.0354416
NGLY1	-0.0354226
TYRP1	-0.0354102
NOTCH1	-0.0353937
MIR503	-0.0353847
WFDC13	-0.0353164
PRAP1	-0.0352311
MIR7-3	-0.035204
SLC13A1	-0.0351943
ITFG1	-0.0351311
CD70	-0.0350828
P2RY2	-0.0348699
EXOC6B	-0.0347888
CROT	-0.0347475
PSMD2	-0.0347339
DEFB126	-0.0347302
CDC23	-0.0347214
ADH5	-0.0347036
PCDH1	-0.034697
SLC13A3	-0.0346833
AKIRIN1	-0.0346785
VPS35L	-0.0346285
MYF5	-0.0345894
LSM6	-0.0345571
TMEM176A	-0.0345497
TCN2	-0.0344983
KLK7	-0.0343944
DEFB135	-0.0343837
TMCO3	-0.03432
KLK11	-0.0342997
MTERF1	-0.0342563
GSKIP	-0.0342524
XPNPEP1	-0.0342289
TPBGL	-0.0341282
TPPP2	-0.0341194
STRIT1	-0.0340954
SRY	-0.0340816
TLDC2	-0.0340335
EI24	-0.0339878
KLC4	-0.0339878
RPS29	-0.0339692
DSC2	-0.0339481
RXFP3	-0.0339072
NXF3	-0.033864
TENM3	-0.0338379
AP3S1	-0.0338219
LYSMD4	-0.0338136
TMEM211	-0.0337237
ZNF281	-0.033707
ARHGAP32	-0.0336693
ZDHHC13	-0.0336321
ERF	-0.0336172
GPX7	-0.0334972
CLCN4	-0.0334826
CCM2L	-0.0334729
SBNO1	-0.0334414
LEPROTL1	-0.0333714
HS3ST6	-0.033369
EFCAB3	-0.0333561
TNFSF14	-0.0333321
SIX6	-0.0333137
MYH1	-0.0332888
RFPL4B	-0.033257
BLOC1S5	-0.03325
FAM180A	-0.033233
POC5	-0.0332167
TMEM109	-0.0332166
SCFD1	-0.0331835
DCAF11	-0.033144
TTC28	-0.0330688
TRAPPC3L	-0.0330438
HOMER2	-0.0329613
OR9Q2	-0.0329448
ODF3	-0.0329412
CST11	-0.0328503
KRT14	-0.0328065
OR10G3	-0.0327654
SLC35B3	-0.0327199
SERF2	-0.0326589
MIR205HG	-0.0326448
CCDC152	-0.032624
GRM5	-0.0325625
RALB	-0.0325478
RPL34	-0.0325465
SERINC2	-0.0325284
NKX2-8	-0.0325249
ZNF574	-0.032476
PUDP	-0.0324517
ARL4D	-0.0324096
CCDC138	-0.0323987
CRP	-0.0323869
LLCFC1	-0.0323756
GRXCR1	-0.0323407
ZNF319	-0.032313
ATP5PB	-0.0323084
MYPN	-0.032303
GAPT	-0.0322735
MIR181A2	-0.0322668
ANGPTL6	-0.0322654
SLC6A8	-0.0322294
HCRTR1	-0.0322204
SPACA4	-0.032204
TBCC	-0.0322027
TRIM62	-0.0322008
SUMF1	-0.0321966
UMOD	-0.0321859
ENAM	-0.0321748
GLP1R	-0.0321333
GLRX3	-0.0320505
CPXM1	-0.0320262
EBP	-0.0320032
TXNDC9	-0.0319955
TREML4	-0.0319779
FLAD1	-0.0319639
TMEM212	-0.0319451
MIR302C	-0.0319398
DEFB119	-0.0319298
SKAP2	-0.0319188
SNAPIN	-0.0318792
C4orf17	-0.0318779
IAPP	-0.0318655
UQCC1	-0.0318435
PSCA	-0.0317507
TMPRSS11E	-0.0317476
LIMCH1	-0.031689
HOTAIRM1	-0.031685
TMCO5B	-0.0316418
PPP3R2	-0.031632
CACNB1	-0.0316217
VEPH1	-0.0316106
OR2AJ1	-0.0315379
ANKMY2	-0.0315374
SUCNR1	-0.0315036
OR13D1	-0.0314954
KRT34	-0.0314524
CALHM5	-0.0314404
TMED4	-0.0314255
ANKRD46	-0.0314085
BLK	-0.0314051
RNF148	-0.031395
QPCT	-0.031386
CCDC70	-0.0313348
POGLUT1	-0.0313162
ARL13A	-0.0313157
EAPP	-0.0312928
STK38	-0.0312863
HOXC11	-0.0312474
TMEM273	-0.0312245
KIF17	-0.0311605
FGFRL1	-0.031143
MARCO	-0.0310996
PGC	-0.0310815
OR2V1	-0.0310077
APOE	-0.0309406
MIR1251	-0.0309291
SACM1L	-0.0308915
ANAPC2	-0.0308609
ERG	-0.030855
ELOVL6	-0.0307371
SELENOT	-0.030624
S100A9	-0.0305781
SYTL1	-0.0305751
DLGAP1	-0.0305506
UQCR10	-0.030483
MIRLET7C	-0.0303914
SEM1	-0.0303679
EPX	-0.030363
C10orf88	-0.0303469
SPATA3	-0.0303272
KLHL5	-0.0302898
ENPP5	-0.0302826
F13A1	-0.0302743
SGTA	-0.0301779
C9orf72	-0.0301674
NPY4R	-0.030164
CTHRC1	-0.0301059
ST6GAL1	-0.0300922
GPR142	-0.0300866
OAZ2	-0.0300009
NT5C3A	-0.0299398
MRPS34	-0.0299384
MYL4	-0.0299055
LCP1	-0.029883
SNX17	-0.0298797
RIMBP2	-0.0298708
SMIM35	-0.0298534
HNF1B	-0.0298468
CLEC3B	-0.0297366
SLC14A2	-0.0297215
VKORC1	-0.0296846
CD209	-0.029664
TBCE	-0.0296225
MUCL1	-0.0296064
THNSL1	-0.0295942
KRT12	-0.0295841
CLEC4M	-0.029568
THEMIS2	-0.0295654
AP5M1	-0.0295636
SLC35A2	-0.0295571
MUC16	-0.0295366
ATOX1	-0.0294694
ADAD1	-0.0294526
IYD	-0.0294438
RGSL1	-0.0294319
ERP27	-0.0293925
TMEM237	-0.0293717
IL18	-0.0293672
SHISA5	-0.0292461
MAPRE1	-0.0292377
P2RX4	-0.0291689
GALNT16	-0.0291481
CLEC12A	-0.0291311
MIR23B	-0.0291112
OTOP1	-0.0291068
RHBG	-0.0290755
SLC30A10	-0.0290245
MIR337	-0.0289806
SERTAD2	-0.0289805
ACP1	-0.0289336
HOXC13	-0.0289168
PDHA1	-0.0289003
TMEM233	-0.0288925
CD244	-0.0288798
EGFL6	-0.0288442
TMEM238L	-0.0288327
COMMD4	-0.0287851
NUDT13	-0.0287342
SYTL5	-0.0287201
MEST	-0.0287143
SOX5	-0.0287037
SMTNL1	-0.0286949
FLRT3	-0.0286851
USO1	-0.0286776
MS4A1	-0.028646
SPATA2	-0.0286163
HBEGF	-0.0286159
IL27	-0.0286094
DDX50	-0.0286066
SESN1	-0.0286041
SEPTIN7	-0.0285862
OASL	-0.0285199
PLCG1	-0.0285107
CLDN14	-0.0284681
FADS2B	-0.0284509
ZNF394	-0.0284389
UTS2R	-0.0284382
FAM83A	-0.0284017
AGRN	-0.0283772
SOX8	-0.0283426
CAP2	-0.0283365
MCUB	-0.0283324
UBE2E2	-0.0283303
KRTCAP2	-0.0283107
RBM45	-0.0283063
RAB8B	-0.0282196
IGFBP2	-0.0281945
SPAG11B	-0.0281454
DLAT	-0.0281368
FFAR4	-0.0281285
OR2D3	-0.0281094
DPM2	-0.0281082
GPR132	-0.0281064
MIR1298	-0.0280178
DNAJC5G	-0.0280058
LY6G6E	-0.027989
RARB	-0.0279757
CNGA2	-0.0279744
IL19	-0.0279688
ARMC9	-0.0279351
CYP2C23P	-0.0278479
MALL	-0.0278251
OR10A4	-0.0278182
LGR5	-0.0277701
NXT2	-0.0277403
ASTN1	-0.0276962
ANKRD60	-0.0276709
SHPK	-0.0276454
ALOX15	-0.0276297
SPZ1	-0.0275633
UMODL1	-0.0275595
MYH6	-0.027512
FGF6	-0.0275043
GMPPB	-0.0274503
HOXD11	-0.0274465
NKX2-6	-0.0273698
DBNDD2	-0.0272409
MIR544A	-0.0272123
FGF20	-0.0271719
FCRLB	-0.0271623
RN7SK	-0.0271408
SLC6A18	-0.0270526
SLC25A33	-0.0270303
TMEM63B	-0.0270105
CASP12	-0.0269816
ARSK	-0.0269467
TMEM174	-0.0269114
GLB1	-0.026911
SHISAL2B	-0.0268553
ECH1	-0.0268424
FAM234B	-0.0268375
NRROS	-0.0268243
ZSWIM6	-0.0267984
OR52E4	-0.0267971
ADH6	-0.0267254
IL12B	-0.0267157
CYLC1	-0.0267074
SPP2	-0.0266944
ST6GALNAC1	-0.0266913
BET1L	-0.026649
ANKRD39	-0.0266454
ABAT	-0.0266267
TMEM167A	-0.026614
SLC16A9	-0.026606
AFP	-0.026604
GPX5	-0.026572
MSGN1	-0.0265695
NDUFB5	-0.0265633
SBSPON	-0.0265493
HIBADH	-0.0264947
FARS2	-0.0264782
S1PR2	-0.0264424
BCAR3	-0.026421
CLEC4G	-0.026417
LYG1	-0.0263744
LRRC10	-0.0262686
MCUR1	-0.0262669
CNFN	-0.0262341
CREB3	-0.0262217
KCNJ16	-0.0262003
HRG	-0.0261659
ANAPC7	-0.0261526
SYCN	-0.0261238
KLF6	-0.0260266
FAM205C	-0.026022
PI4K2A	-0.0259897
C17orf99	-0.0259859
SSTR4	-0.0259756
MTO1	-0.025903
CAPZA3	-0.0259013
CCDC187	-0.025888
DDOST	-0.02588
HDGFL1	-0.0258678
ITGA1	-0.0258282
OR51Q1	-0.0258115
RNF167	-0.0257897
IL22RA1	-0.0257795
ASIC5	-0.0257716
NLRP5	-0.0256863
WNT7B	-0.0256859
PRR27	-0.0256578
FBLN2	-0.0256161
TM2D2	-0.0255775
LAMTOR4	-0.0255756
ETV1	-0.0255605
WFDC5	-0.025555
MYH4	-0.0255495
PTCH1	-0.0255399
C2CD4D	-0.0255009
PPP1R27	-0.0254938
NPR3	-0.0254897
NECTIN2	-0.0254838
SORD	-0.0254637
CDC123	-0.0254341
SPATA19	-0.0253796
CCDC190	-0.025351
CCL24	-0.0253124
MIR30A	-0.0252682
GRIN3A	-0.0252536
NOBOX	-0.025211
RASAL2	-0.0251231
STAT5A	-0.0251212
MPLKIP	-0.0250615
SYT6	-0.0250462
TSHZ2	-0.0250404
GFI1	-0.02503
TMBIM7P	-0.0249903
SHOC1	-0.0249815
FKBP10	-0.0249661
SEPTIN8	-0.0249486
MFSD8	-0.0249124
KPNA7	-0.0248938
KRT19	-0.024833
TAAR2	-0.0248057
GPR183	-0.0247948
IMPA1	-0.0247513
ZNF277	-0.0247336
IL11RA	-0.0246848
NCAN	-0.024636
FASN	-0.0246338
BABAM2	-0.0246222
OSTN	-0.0246197
IZUMO2	-0.024619
TUBA3D	-0.0246104
TEX50	-0.0245606
CSF2	-0.0245589
NDN	-0.0245503
URAD	-0.0245209
MIR222	-0.024508
PRF1	-0.0244834
TRIML2	-0.0244457
OR2I1P	-0.0244281
PIP	-0.0243639
KRTAP4-3	-0.0243616
SLURP2	-0.0243457
KERA	-0.0242718
RPPH1	-0.0242326
FYB2	-0.0242284
CD80	-0.0241894
MCHR1	-0.02418
LRIT1	-0.024159
CPT1C	-0.0241585
C12orf57	-0.024151
ACP2	-0.0241386
TMEM255B	-0.0240966
TEX11	-0.024075
UPP1	-0.0240643
RPL39	-0.0240444
CTF2P	-0.0240337
TCF24	-0.024016
COX6C	-0.0240135
PDCL3	-0.0239767
PRR9	-0.0239099
OR9A4	-0.0238999
FMNL1	-0.0238784
ZNF420	-0.0238767
USP5	-0.023805
VN1R17P	-0.0237985
CBLC	-0.0237793
TPI1	-0.0237135
UPF3B	-0.0236702
CHKB	-0.023653
MRO	-0.0236428
CCDC85A	-0.023637
CLDND2	-0.0236094
DUSP21	-0.0236086
SEC62	-0.0235936
ATF5	-0.0235689
GIP	-0.0235345
NMBR	-0.0235329
CYP1A1	-0.0235197
EFCAB13	-0.0234924
TAS2R7	-0.0234356
OR10J1	-0.0234021
FGFBP1	-0.0233683
RNF180	-0.0233592
RSPO1	-0.0233401
MFSD11	-0.0233282
OR2T1	-0.0232781
MSH4	-0.0232506
SIRPB1	-0.0232491
MYH13	-0.0231985
OASL2P	-0.0231619
GDF1	-0.0231166
MARCHF6	-0.0230819
TMEM60	-0.0230595
FIRRE	-0.023045
VPS29	-0.0230425
KCNV2	-0.0230414
KRTAP7-1	-0.0230248
GPRC6A	-0.0230242
RPL3L	-0.0230161
GJB1	-0.0229942
MYOG	-0.0229898
MXRA8	-0.0229159
NSDHL	-0.0229078
OIT3	-0.0228856
HTRA3	-0.0228719
ID3	-0.0228684
ATP5MC2	-0.0228672
DDX1	-0.0228485
SREBF2	-0.0228478
IRF3	-0.0228432
PHOSPHO1	-0.0227854
GJD2	-0.0226884
HYAL3	-0.0226872
RHOD	-0.0226602
CBLIF	-0.022643
NNMT	-0.0226034
LRRC4C	-0.0225867
SLC35B4	-0.0225656
SLC25A25	-0.0225478
LY6L	-0.0224961
OST4	-0.0224606
MRPS6	-0.0224538
WDFY2	-0.0224327
USH1G	-0.0224207
RC3H1	-0.0224138
HBZ	-0.0223906
MIR144	-0.0223761
AP1M1	-0.0223734
CYYR1	-0.0223561
PSEN2	-0.0223552
SLC6A1	-0.0223516
AP4B1	-0.022346
NCAM1	-0.0223395
MRRF	-0.0222695
C9orf135	-0.0222547
C3orf86	-0.0222518
MOB1A	-0.0222376
KCNJ15	-0.0222297
DNAJA1	-0.0221979
EVX1	-0.0221059
KRTAP4-1	-0.0221036
IVL	-0.0221018
CHODL	-0.0220891
FUCA1	-0.0220802
PRDM14	-0.0220748
VCP	-0.0220606
THNSL2	-0.0220528
NRP1	-0.0220349
NOL11	-0.0220194
GATA1	-0.0220173
AGK	-0.0219938
DUSP6	-0.0219798
ANKRD1	-0.0219678
GPHA2	-0.0219641
PSEN1	-0.0219435
DMRTC2	-0.0219117
VAT1	-0.0218978
IQCH	-0.0218844
TEDC1	-0.0218546
GABRR2	-0.0218457
LY6D	-0.0218434
ZMYM3	-0.0217938
CDKN1C	-0.021763
HMGN3	-0.0217185
CENPX	-0.0217108
KRT31	-0.0216921
CRYBB1	-0.0216833
ZNF516	-0.0216611
IL31RA	-0.0216351
PIGS	-0.0216218
ACP7	-0.021613
DLD	-0.0215898
TDG	-0.0215473
WNT7A	-0.0214993
UQCC2	-0.0214868
PLD1	-0.021461
GATA4	-0.0214584
PRKCSH	-0.0214522
C11orf86	-0.021424
NUDT16	-0.021377
MCRS1	-0.0213396
CRISP2	-0.0212502
RAB2A	-0.0212485
SUMO2	-0.0212085
RNF13	-0.0211932
JAML	-0.0211498
C14orf180	-0.0211454
FGFBP3	-0.0211438
TEK	-0.0211434
ENPP7	-0.0210948
OR4E2	-0.021093
CRYBG2	-0.0210908
BPIFA3	-0.0210866
OR2D2	-0.0210249
PIN4	-0.0209878
AURKC	-0.0209555
LDAH	-0.0209509
NPM3	-0.0209292
CSDC2	-0.0208821
OR1J1	-0.0208803
TNP1	-0.0208384
SELL	-0.0208375
ABCB5	-0.0208293
PRDX3	-0.0208279
ADCYAP1R1	-0.020822
MMP12	-0.0208175
KRT18	-0.0208076
TRAM1L1	-0.0208071
FUT11	-0.0207915
ERCC8	-0.0207758
NUP35	-0.0207697
FNDC7	-0.0207063
SRD5A1	-0.020687
SERPINF2	-0.0206799
TRAPPC6A	-0.0206693
GALNT5	-0.0206649
SWSAP1	-0.0206543
THY1	-0.0206448
MIR302A	-0.0206417
RFT1	-0.0206184
SYAP1	-0.0206175
KRT1	-0.0205895
PRPSAP2	-0.0205657
FMR1NB	-0.0205656
MMP9	-0.0205378
SARS2	-0.0205277
UBQLN3	-0.0205197
CACNG6	-0.0205088
OR52B2	-0.0204878
STAP1	-0.0204746
S100A13	-0.0204693
REC8	-0.0204411
USP35	-0.0204307
DMBT1	-0.0204074
CPNE7	-0.0203883
PSAPL1	-0.0203778
PRM1	-0.0203579
DNAJB1	-0.020355
FER1L6	-0.02032
RIT1	-0.0203121
LYVE1	-0.0203013
HSPB11	-0.0202919
C6orf58	-0.0202256
XIRP2	-0.0202197
FNDC8	-0.0202183
OR6C70	-0.0201515
ICOS	-0.020095
C12orf54	-0.0200643
BMP1	-0.0200436
DDIT3	-0.0200413
PIGK	-0.0200371
GDE1	-0.0200301
GRN	-0.0200152
MAIP1	-0.019975
STAT3	-0.0199533
MLXIPL	-0.019953
CRYGC	-0.0199482
CCDC51	-0.0199388
LIPM	-0.0199237
XIRP1	-0.019914
CD47	-0.0198699
FFAR2	-0.0198593
OR6S1	-0.0198354
SERPINB11	-0.0197854
MTG1	-0.0197791
INTS4	-0.0197677
TMED2	-0.0197499
IFIT1B	-0.0197403
CDH2	-0.0197356
CIB3	-0.0197299
CCNB3	-0.0196773
IL1RL1	-0.0196664
ACAN	-0.0196442
CREM	-0.0196419
GCM1	-0.0196299
XRN2	-0.0196198
NEFH	-0.0195933
C19orf67	-0.0195931
TOPORS	-0.0195606
SEPTIN9	-0.0195584
PDYN	-0.0195394
MIR210	-0.0195273
TATDN1	-0.0195263
UQCRC1	-0.0195216
MAJIN	-0.0195137
LRRC8C	-0.0194827
LBX2	-0.0194814
FGF4	-0.0194527
SLC5A3	-0.0194465
SEBOX	-0.0194456
FMO1	-0.0194299
TRAF4	-0.019396
ABCC5	-0.019372
PDCD10	-0.0193482
CHMP1A	-0.0192511
IQCC	-0.0192465
HTR6	-0.0192396
SGCA	-0.0192128
OOSP2	-0.0192107
FDXACB1	-0.0192078
SLPI	-0.0191777
FAT2	-0.0191571
FAM186A	-0.0191566
RAB1A	-0.019141
MXD1	-0.0190616
FAM240A	-0.0190292
MYC	-0.0190162
OR14A2	-0.0190054
MPDU1	-0.0189952
WDFY4	-0.0189609
PRR13	-0.0189566
TMCO6	-0.0189481
OR9G4	-0.0189375
SCN10A	-0.0189238
KRT39	-0.018915
ATP2B1	-0.0189107
LCP2	-0.0189028
NXPH1	-0.0188323
PKP1	-0.0188152
HBE1	-0.0187615
OR5D14	-0.0187602
KCNQ1OT1	-0.0187592
SPAG4	-0.0187545
GCNT3	-0.0187525
APOC1	-0.0187452
MIR744	-0.018734
PAFAH2	-0.0187081
GGA2	-0.0186517
OR8D4	-0.0186495
RNASE13	-0.0186262
NEK9	-0.0186252
ATXN10	-0.0186133
RFESD	-0.0186003
CEACAM20	-0.018563
GATA5	-0.0185345
KCNC1	-0.018505
IER3IP1	-0.0185036
COL10A1	-0.0184727
DCSTAMP	-0.0184643
LMCD1	-0.0184391
HOXC6	-0.0184349
AP4E1	-0.0184267
JUNB	-0.0183632
TNNC2	-0.0183448
LUC7L2	-0.0183376
AQP9	-0.0183298
SMIM41	-0.0183161
C11orf98	-0.0183031
POLR3H	-0.0182814
OR14C36	-0.0182382
ATP6V0D1	-0.0182354
OR56A4	-0.0182073
MYL1	-0.0181863
CSF3	-0.018186
HOXD9	-0.0181492
FIG4	-0.0181453
PPP1R12A	-0.0181268
GBP7	-0.0181044
TTC5	-0.0180938
DPM3	-0.0180819
TSPYL2	-0.0180792
MMD	-0.0180541
ACTL9	-0.0180328
NDUFB4	-0.0180222
FOXRED1	-0.0179882
PIGU	-0.017986
PSTPIP2	-0.017983
CLDN34	-0.0179196
MIRLET7A2	-0.0178923
MIR138-2	-0.0178816
SLC52A3	-0.0178789
ABHD11	-0.0178682
GSTT4	-0.0178678
ATP1B4	-0.0178385
TRIM80P	-0.0178046
MUC3A	-0.0177894
COQ10B	-0.0177838
YIF1B	-0.0177823
SNN	-0.0177392
LHFPL6	-0.0177246
TMEM208	-0.0177148
TMPRSS2	-0.0177099
COP1	-0.017691
IQSEC2	-0.0176887
TAF1A	-0.0176841
PXMP2	-0.0176741
FGF12	-0.0176689
PDCD11	-0.0176525
TMEM202	-0.0176253
NPC1	-0.0175936
PLET1	-0.0175233
BFAR	-0.0175058
HK1	-0.0174848
SPRR3	-0.0174691
PSMA8	-0.0174662
PLA2G3	-0.017466
OR12D3	-0.0174515
TIMP4	-0.0174383
STRA6	-0.0174359
CLIC5	-0.0173729
MORF4L1	-0.0173718
PROK1	-0.0173675
LIPH	-0.017344
DBI	-0.0173335
AP2M1	-0.017332
P3H4	-0.0173304
TRIT1	-0.0172932
OR51B6	-0.0172745
DAB1	-0.0171899
TSPAN8	-0.0171607
CDH17	-0.0171365
ZNF750	-0.017134
MIR181B2	-0.0171167
ADGRG3	-0.017107
TMEM167B	-0.0170977
GSTZ1	-0.0170962
PAQR7	-0.0170913
PIWIL2	-0.0170747
TRIM75P	-0.0170437
NDST4	-0.0170329
CASP6	-0.0170203
CLDN24	-0.0170078
LIPF	-0.0169939
PPP2CA	-0.0169844
FSHB	-0.016975
SLC35A4	-0.01696
PTGR1	-0.0169399
MYH10	-0.0169393
ANKRD34C	-0.0169362
ASPDH	-0.0169082
SLC49A4	-0.0168728
FAM171B	-0.016869
ENAH	-0.016868
ARRDC3	-0.0168586
MYNN	-0.0168537
OR5P2	-0.0167963
CALML3	-0.0166969
APOA2	-0.0166865
NKAIN2	-0.0166772
HDAC2	-0.016649
PRSS16	-0.0165944
TULP3	-0.0165805
CD300E	-0.0165804
CRNN	-0.0165692
XDH	-0.0165615
CLK4	-0.0165572
OXCT2	-0.0165376
MIR101-1	-0.0165345
TFF1	-0.0165194
CAPNS2	-0.0164699
MIR215	-0.0164473
TPGS2	-0.0164369
PGLYRP4	-0.01643
FIBP	-0.0164186
EBI3	-0.0164154
RAB44	-0.0164006
APOC4	-0.0163993
MPP2	-0.0163866
MMP19	-0.0163787
MIR27B	-0.0163531
MPO	-0.0163531
ASIP	-0.0163381
AUH	-0.0163381
CCDC25	-0.0163303
ZNF691	-0.0163104
MEP1A	-0.0162905
MMP7	-0.0162588
TFCP2L1	-0.0162566
KCNA6	-0.0162534
CLDN6	-0.0162159
BTBD10	-0.0162145
MS4A12	-0.0162115
DEF6	-0.0162087
CMC1	-0.0162012
DNMT3A	-0.0161852
TIMM17A	-0.0161774
TDRKH	-0.016172
RHOXF1	-0.0161704
ARL3	-0.0161692
ZNF296	-0.0161662
MIR504	-0.0161649
RSPH6A	-0.0161596
TENT5D	-0.0161154
MRPL1	-0.0161131
RPA1	-0.0160915
NTS	-0.0160896
SEMA3A	-0.0160686
GPER1	-0.016048
AMPD3	-0.0159439
MIR99B	-0.0159043
AZIN1	-0.0158928
RIDA	-0.0158234
IL20RB	-0.015812
SEC13	-0.0158087
ETV4	-0.0157905
KRT26	-0.0157137
INSIG2	-0.0157065
GADD45B	-0.0156937
ALPL	-0.0156833
TEX46	-0.0156779
SCUBE1	-0.015674
ELFN1	-0.0156664
TMEM88	-0.0156419
OPN5	-0.0156315
KLHDC8B	-0.0156181
INSIG1	-0.0156158
ACTB	-0.015564
SPATS1	-0.0155633
GIMAP7	-0.0155479
HTR1B	-0.0155336
KDELR3	-0.0154966
KRT90P	-0.0154954
ELMOD3	-0.0154942
FTO	-0.0154848
VSIG10L	-0.0154713
OTUB1	-0.0154456
NCKAP5L	-0.0154389
PRSS23	-0.0154385
TMEM97	-0.015431
CXCL13	-0.015427
TNS3	-0.0154012
TPK1	-0.0153855
ZNF786	-0.0153416
HIF1A	-0.0153305
ITM2B	-0.0153254
IL1RAPL2	-0.0153174
OR2H1	-0.0153034
GKN2	-0.0153003
HOXB1	-0.0152994
RDH14	-0.0152889
ARL5C	-0.0152838
SAMD7	-0.0152708
OR9G1	-0.0152695
GUCY1A1	-0.0152554
SRD5A3	-0.0152472
MIR217	-0.0152451
TMOD3	-0.0152425
TMEM190	-0.0151885
C2orf68	-0.0151648
C19orf84	-0.0151478
DOLPP1	-0.0151371
TGFBR1	-0.0151271
TRAF3IP3	-0.0151165
C13orf46	-0.0151107
KLF17	-0.0150965
SPG7	-0.0150876
SAP30BP	-0.0150745
IDE	-0.0150651
GTPBP8	-0.0150325
A1CF	-0.015022
CTNNBIP1	-0.0149988
IER2	-0.0149829
PLCB3	-0.0149698
LRPAP1	-0.0149522
NDUFA12	-0.01495
GABRA6	-0.0149322
GGPS1	-0.0149155
RDM1	-0.0148894
TRAT1	-0.0148765
LMNB1	-0.0148342
MYOT	-0.0148289
FGR	-0.0148143
ENOX2	-0.014813
ADPRHL1	-0.0148039
PSMB11	-0.0147789
ODF1	-0.0147342
CCDC90B	-0.0146604
DYSF	-0.0146456
ADGRE1	-0.0146121
DPH2	-0.0146081
NINJ2	-0.0145723
SLC18A1	-0.0145662
TMEM45B	-0.0144885
STX8	-0.0144829
OSBPL9	-0.0144734
MIR342	-0.0144697
MMP14	-0.0144646
ARL2	-0.0144334
PPM1B	-0.0144307
DBX2	-0.0144162
KHDC3L	-0.0144117
DSG1	-0.0144042
SLC30A3	-0.0143979
TEX37	-0.0143582
COLEC11	-0.0143555
PHOSPHO2	-0.0143365
MYOC	-0.0143312
TM2D1	-0.0143245
CHIT1	-0.0143211
PLEKHG5	-0.0142944
SPN	-0.0142776
AGL	-0.0142343
ODF4	-0.0142332
GK2	-0.0142316
PDE1B	-0.0141618
MGAM	-0.0141599
CPA6	-0.014159
LCA5L	-0.014147
NEPNP	-0.0141399
AANAT	-0.0141217
HOXA1	-0.0141186
SLCO4C1	-0.0141152
COPZ1	-0.0140812
TPSAB1	-0.0140684
NCR3	-0.0140554
ACP6	-0.0139954
KDM8	-0.013991
APELA	-0.0139618
SCMH1	-0.0139404
TSSK5P	-0.0139297
HIKESHI	-0.0139254
DYNLL1	-0.0139139
FADS2	-0.0139114
CD79A	-0.0139027
APONP	-0.013899
SEC23A	-0.0138988
UPK3B	-0.0138912
IFNG-AS1	-0.0138648
OR1Q1	-0.0138608
MYL2	-0.0138601
SLU7	-0.0138434
LUM	-0.0138182
FKBPL	-0.0138156
RASSF1	-0.0137759
YIF1A	-0.0137635
ACADSB	-0.013736
C2	-0.0137346
TNFSF15	-0.013729
PEX13	-0.0136888
RBMS3	-0.0136794
DCAF12	-0.0136393
SMIM9	-0.0135833
RNF103	-0.0135811
SH3GLB1	-0.0135598
MIR708	-0.0135592
ARAF	-0.0134688
TXNDC8	-0.013444
MED20	-0.0134327
TCHHL1	-0.0133994
LOXL1	-0.0133596
RABGAP1L	-0.0133396
FASTKD1	-0.013336
TRIM66	-0.0133295
LCN2	-0.0132966
UNC5D	-0.013284
IFT122	-0.0132826
SEC23B	-0.013278
AP3M1	-0.0132441
GSTP1	-0.0132379
RIC8A	-0.0132298
IPO4	-0.0132
CDH20	-0.0131867
S100A4	-0.0131685
LMNTD1	-0.0131551
PLA2G12B	-0.0131393
KDF1	-0.0131369
ADAMTS4	-0.0131291
MTHFD1	-0.0131258
TM7SF3	-0.0131216
NAB1	-0.0131105
TRAFD1	-0.0131092
CISD2	-0.0130918
FBXO44	-0.0130918
AADAC	-0.0130848
NEUROG3	-0.0130703
GJA3	-0.0130649
SEMA6D	-0.0130573
H2AW	-0.0130517
SHISA9	-0.0130279
UGP2	-0.0130128
DPAGT1	-0.01301
GNG10	-0.013003
PROK2	-0.0129942
RPAIN	-0.0129515
SHISA2	-0.0129406
ERP44	-0.0129034
HRK	-0.0128852
PSMD6	-0.0128831
STAMBP	-0.0128778
FERD3L	-0.0128646
BROX	-0.0127586
CPLX3	-0.012749
MTIF3	-0.012722
MIR9-3	-0.0127197
KLHL6	-0.0127013
RTP4	-0.0126818
MAP2	-0.0126732
IFT57	-0.0126567
OR8B12	-0.0126533
ARFRP1	-0.0126261
APOC2	-0.0126203
TMPRSS13	-0.012596
NPVF	-0.0125529
NIPA1	-0.0125282
FXN	-0.0125219
SMIM26	-0.0125083
IQCM	-0.0124876
HHIPL2	-0.0124627
SLC30A8	-0.0124182
ENTHD1	-0.0123974
METTL21C	-0.0123845
TAS1R2	-0.0123812
TRPC5OS	-0.0123796
TXNDC12	-0.0123773
KANK3	-0.0123658
GRAP2	-0.012352
APOC3	-0.0123318
MIR15A	-0.0123255
NRXN3	-0.0123119
GFRA3	-0.0123014
MC3R	-0.0122992
LTBP4	-0.0122852
ZPLD1	-0.0122813
CCN2	-0.0122749
CLDN2	-0.0122686
SLC25A44	-0.012253
USP49	-0.0122454
HPD	-0.0122246
LRIG1	-0.0122221
RUNX3	-0.0122196
INSL5	-0.0122118
DLGAP4	-0.0121943
TPD52	-0.012188
CYP7A1	-0.0121845
IL17B	-0.0121592
SOD3	-0.012124
NQO1	-0.0121097
PRSS33	-0.0120886
DCST1	-0.0120765
MED28	-0.0120269
A4GALT	-0.0120093
CHRNA6	-0.0120025
TMEM50A	-0.0119974
B4GALNT3	-0.0119783
PROSER1	-0.0119674
RAB3C	-0.0119441
FYN	-0.0119225
MCOLN2	-0.0119072
MFAP1	-0.0118974
SLC22A16	-0.011872
UBAC2	-0.0118292
RASSF6	-0.0118245
GAPDHS	-0.0118181
TEX13B	-0.0118106
OTOF	-0.0117864
OR9A2	-0.0117732
TMEM147	-0.0117261
MPIG6B	-0.0117252
INHBE	-0.0117205
CFB	-0.011703
ZNF287	-0.0116959
EXOC1L	-0.011653
CCNC	-0.0116371
SDHAF3	-0.011636
NDUFA6	-0.0116256
NPEPPS	-0.0116232
STING1	-0.0116199
CA1	-0.0116165
TTI1	-0.0116035
COL4A2	-0.01159
COL8A2	-0.0115729
CRELD1	-0.0115541
MPHOSPH6	-0.0115222
RRBP1	-0.0115089
ECE2	-0.0114687
C2orf66	-0.0114518
HNRNPH1	-0.0114453
CD69	-0.0114434
MOSPD1	-0.0114404
MIR128-1	-0.0114377
MRAS	-0.0114296
XRCC5	-0.0114283
SLC22A18	-0.011424
CDKL3	-0.0114082
MEGF6	-0.0113762
GP5	-0.0113504
PRSS38	-0.01135
DEFB1	-0.0113455
RBM7	-0.0113393
HAPLN4	-0.0113349
RBM47	-0.011308
SLC12A4	-0.0113015
OR6K6	-0.0112423
NAA80	-0.0112221
FZD1	-0.0112069
TTC19	-0.0112038
RTL3	-0.0112015
AP1M2	-0.0111784
VWA8	-0.0111436
PDK1	-0.0111347
DIP2A	-0.0111275
OR2W6P	-0.0111212
FETUB	-0.0111184
PAFAH1B1	-0.0111089
ALG3	-0.0110985
ANTXRL	-0.0110896
MAPKAPK3	-0.0110839
PATE1	-0.0110781
SLC25A38	-0.0110568
PCID2	-0.0110376
TMEM185A	-0.0109954
MRS2	-0.0109679
SELENOS	-0.0109653
MSI2	-0.010959
CABS1	-0.0109249
LELP1	-0.0108829
UBB	-0.010882
SDCBP	-0.0108816
MRPS31	-0.0108525
CYCTP	-0.010808
PNPLA3	-0.010787
ST6GALNAC5	-0.0107781
TRAK1	-0.0107748
GDA	-0.0107596
DHCR24	-0.010755
ZNF831	-0.0107494
BPIFB6	-0.0107359
PSMD11	-0.0107226
LRRC55	-0.0107173
SMIM4	-0.0107014
SPTSSA	-0.0106585
DHCR7	-0.0106583
ZFAND2A	-0.0106152
CA8	-0.0105744
EPB41L2	-0.0105684
SH3BGRL2	-0.010564
HIBCH	-0.0105472
FOXE1	-0.0105372
SPATA1	-0.0105241
PARVG	-0.01052
OXT	-0.0104961
TBC1D31	-0.0104693
SHPRH	-0.0104466
TBX21	-0.0104421
WDR88	-0.0104242
REG4	-0.0104206
ARHGEF9	-0.0103789
GNA13	-0.0103785
IRAK1	-0.0103649
MLKL	-0.0103579
MMP1	-0.0103516
ALCAM	-0.0103477
BPIFA2	-0.010332
BAP1	-0.0102778
TUBAL3	-0.0102742
HOXA2	-0.0102703
PRR16	-0.0102638
ZSCAN12	-0.0102307
ICAM5	-0.01023
SRP54	-0.0102135
PAQR8	-0.0102045
SAE1	-0.0101001
DERL2	-0.0100737
DDX41	-0.0100731
IMMP1L	-0.0100338
ATP5PO	-0.00999463
LIN7C	-0.00998907
HOXC10	-0.00998533
AMPD1	-0.00997887
ZNF251	-0.0099485
GSG1L2	-0.00993145
GDI2	-0.0099308
HOXA-AS3	-0.00992615
CYLC2	-0.00988868
IL1RN	-0.00973532
LCE6A	-0.00972072
OR7E24	-0.00969849
VGLL1	-0.00966245
MARCHF2	-0.0096494
CSE1L	-0.00961322
HTR3A	-0.00961193
CCT7	-0.00959578
SLC6A20	-0.00959319
TBX10	-0.00958298
SNU13	-0.00955223
PLK2	-0.00954074
NTF3	-0.00952975
LDLRAD2	-0.00952937
SCARA5	-0.00950559
EDA2R	-0.0094751
FAM214A	-0.00947097
CTSD	-0.00946941
GIMAP6	-0.00944474
CLDN8	-0.00942006
TPSG1	-0.00941476
POU1F1	-0.00935714
ANKRD55	-0.00934124
OPALIN	-0.0093344
HTR1D	-0.0093092
MYOD1	-0.00930171
SLC15A5	-0.00929564
CCL21	-0.00927186
LDHA	-0.00926747
SCARB1	-0.00926682
DUSP2	-0.0092309
GDF2	-0.00922186
RNF6	-0.00920959
CD320	-0.00913994
SARAF	-0.009107
XBP1	-0.00910609
SEC22B	-0.00909821
ART1	-0.00908374
ULBP3	-0.00903439
DNMT3L	-0.00896759
PVT1	-0.00891164
UCN3	-0.00890932
DEFB124	-0.00889601
QSOX1	-0.00887017
TET2	-0.00884394
CUTA	-0.00882197
RD3	-0.00881861
C3orf84	-0.00880376
SIK1	-0.00879536
ATP2A1	-0.00877611
CEACAM18	-0.00876784
CTTNBP2NL	-0.00876603
PDHA2	-0.00875052
ACO2	-0.00873437
GCGR	-0.00869161
FBP2	-0.00867132
OR5AU1	-0.00864419
MS4A8	-0.00864031
RAB38	-0.00862429
SLC25A14	-0.00857519
PNPLA1	-0.00857054
EXOSC9	-0.00856124
NBR1	-0.00854354
TEX44	-0.00853462
SLC25A18	-0.00852623
VPS33A	-0.00852545
LINC00261	-0.00852416
MTPAP	-0.00851524
MS4A3	-0.00850258
TUT1	-0.00847635
ZNF513	-0.00844638
TEX35	-0.00844224
CCNB1IP1	-0.00844108
FAM71E2	-0.00839831
BCL2L10	-0.00839689
CDH16	-0.00838798
CA11	-0.00833901
MICAL1	-0.00833061
RMND5B	-0.00832441
DLL4	-0.00830167
TMEM119	-0.00827363
SLC22A20P	-0.00826368
NR6A1	-0.00825567
CAMK2G	-0.00823526
EIF2S3	-0.00821872
CDK6	-0.00819417
SDR42E1	-0.00815748
SLC2A7	-0.00813681
PCK2	-0.00811471
ANKRD33B	-0.00811032
PCDHGC5	-0.00810128
RPUSD2	-0.00805631
ADGRG1	-0.00805412
SUPT3H	-0.00804313
CCDC157	-0.00802944
RAD54L2	-0.00802866
NAA35	-0.00801729
ARR3	-0.00799959
CST6	-0.00799507
IDI2	-0.00799145
EGR1	-0.00797078
SPATA31E1	-0.00793266
HENMT1	-0.00787065
SLC1A2	-0.00786031
CRYZ	-0.00784222
PABPN1L	-0.00782672
C9orf57	-0.00779442
PLEKHF2	-0.00779054
ALOX5	-0.00778524
IGSF8	-0.00778175
UROD	-0.00775772
SIX1	-0.00775255
FAM71B	-0.00775126
CHRNA9	-0.00774467
SNW1	-0.00773459
RTP2	-0.00770733
OR5D13	-0.00769764
ANKS4B	-0.00769661
SDC3	-0.00763601
LPO	-0.00763407
SYNCRIP	-0.00762736
SOWAHD	-0.00757051
H2BC1	-0.00756405
MBL2	-0.00756133
CCDC77	-0.00754622
ARL14EPL	-0.00754092
ANKRA2	-0.00752864
TRAPPC3	-0.00752037
MIR3065	-0.00751546
FANCF	-0.00750629
GP2	-0.00748769
C20orf85	-0.00748239
TNFRSF17	-0.00747722
MS4A14	-0.00746934
ATP1A4	-0.00746805
OR2AT4	-0.00744505
SDC2	-0.00743588
NPS	-0.00741262
ELDR	-0.00740202
PTPRS	-0.00739724
GABRR3	-0.00737786
PREB	-0.00736611
TNK2	-0.00735641
TMEM218	-0.00735293
NME5	-0.00734543
ATP6V0A2	-0.00733277
LRRC72	-0.00730021
NAV1	-0.00729853
ALPK3	-0.00729155
ATP2B3	-0.00725357
FCHO1	-0.00721894
RPP25	-0.00720163
GJB4	-0.00716532
COX6A1	-0.0071338
FAM83F	-0.00713199
TBC1D8B	-0.0071254
SRR	-0.00706661
SCT	-0.00706144
KLHL7	-0.0070608
PTGIR	-0.00704813
TMEM150A	-0.0070431
PDCD4	-0.00703366
HOXC9	-0.00701596
CLDN1	-0.00700976
GLYCAM1	-0.00700666
CDPF1	-0.00699581
ABCC1	-0.00699451
SIRT5	-0.00699077
TMEM256	-0.00698883
CFAP221	-0.00697178
ZEB1-AS1	-0.00692707
KLF18	-0.00692319
KAZALD1	-0.00691984
MYL10	-0.00690511
SLC5A4	-0.00689167
FGF16	-0.00688753
PLAC1	-0.00686053
DSG2	-0.00682435
NKG7	-0.0068113
NLN	-0.00680368
TRPV2	-0.00679373
SLC6A11	-0.00679218
CLCA2	-0.00677345
SCARB2	-0.00676905
SPCS1	-0.0067268
PRR32	-0.00672345
C22orf15	-0.00667667
MSMO1	-0.00665678
MFN2	-0.00663972
ONECUT3	-0.0065967
TNFRSF9	-0.00658468
OR4D11	-0.00656801
CRYBB2	-0.00655626
HSF2	-0.00652137
GFM2	-0.0064901
NWD1	-0.00645754
CERK	-0.00645573
MIR335	-0.00641697
SNRK	-0.006414
FUT10	-0.00641387
MMRN1	-0.00640586
IGSF23	-0.00639023
PCDH20	-0.00638429
PLBD1	-0.00638067
BCL2	-0.00636969
ARMC6	-0.00633079
ALDH3B2	-0.00632873
SERPINE1	-0.006318
ASB1	-0.00631258
SMIM7	-0.00629552
FARSB	-0.00627304
SPINK6	-0.0062357
KCNA10	-0.00621968
ANAPC13	-0.00621671
TBATA	-0.00620392
BCL10	-0.00617317
CASP9	-0.00614836
SDHC	-0.0061273
SULT1D1P	-0.00608014
CCNDBP1	-0.00607781
ALB	-0.00606606
SH2D3C	-0.00605869
FAM241A	-0.00605378
NPHS1	-0.00601321
IQCF5	-0.00601024
RMDN1	-0.00598582
OR52E5	-0.0059751
VCAN	-0.00597432
MFSD2B	-0.00596075
SERPINB1	-0.00593711
HAO1	-0.00592109
SMCO3	-0.00588013
PTGES2	-0.00585339
DNAJC17	-0.00584383
GP9	-0.00581307
MS4A15	-0.00579615
AFG1L	-0.00577948
RBM41	-0.00577031
XKR9	-0.00576953
OR51V1	-0.00574692
LHFPL3	-0.00571152
KRT25	-0.0056902
CCDC88A	-0.00568529
MANBAL	-0.00567198
SLC28A1	-0.00565144
SNORD82	-0.00562986
PARVB	-0.00562922
CALHM3	-0.00560467
PLEKHG6	-0.00555467
KITLG	-0.0055088
ASB5	-0.00550247
LACTBL1	-0.00550144
CDHR5	-0.00549665
ADCYAP1	-0.00547999
SLC39A11	-0.00546345
TRAF2	-0.0054628
AGXT2	-0.00546229
TGM5	-0.00543373
XAF1	-0.00542637
PYCR2	-0.00541577
CD33	-0.00539717
CAMK1G	-0.00539277
PDX1	-0.00538205
EHF	-0.00536939
ADAM18	-0.00535996
SIRT3	-0.00535453
ERGIC2	-0.0053212
TMED3	-0.00527572
WFDC12	-0.00526874
NOTCH3	-0.00523476
CCR2	-0.00522481
CALML5	-0.00521215
CARS2	-0.00519548
MIR186	-0.00519277
MYO19	-0.00517003
NLRP12	-0.00516228
KRT78	-0.00512855
NFE2L1	-0.00512183
TEKT5	-0.00511654
KRT9	-0.00511111
ODF3L2	-0.00510801
FCMR	-0.0051
PMIS2	-0.00507765
HS3ST2	-0.00507506
S100A1	-0.00504638
PLD2	-0.00504147
EPO	-0.00501046
TRPM8	-0.00499819
UCKL1	-0.00497777
SLC25A53	-0.00496808
KIAA1210	-0.00494599
OR5AK2	-0.0049394
POFUT2	-0.00492286
PLXNA3	-0.00489082
TAOK1	-0.00487932
CARMN	-0.00487441
KRT28	-0.00486808
MIR582	-0.00486588
SLC38A8	-0.00486304
TRMT1L	-0.00485025
VPS37A	-0.00483552
MANEA	-0.00483229
TMEM207	-0.00481988
PROP1	-0.00480541
CPVL	-0.00480076
GDPD4	-0.00476885
NUAK2	-0.00476795
PIGQ	-0.00476523
IL2RA	-0.00475632
ACVR2A	-0.00473784
PLPP6	-0.00468693
TRAV5	-0.00466897
PRDX2	-0.00465903
ITGB1	-0.00465063
HAS1	-0.00464378
TBC1D21	-0.00461109
CST12P	-0.00459572
CABLES1	-0.00458383
MIR181A1	-0.00458215
PRR3	-0.00457453
SNORD123	-0.0045682
VWF	-0.00456445
HCRTR2	-0.00452504
CCDC201	-0.0045169
SYNPO2L	-0.00450657
CAPSL	-0.00448861
CLASP1	-0.00448163
NOP10	-0.00446625
UBL7	-0.00445217
TDP2	-0.00444623
FBP1	-0.00444351
RNF122	-0.0044147
TMEM30B	-0.00440785
INF2	-0.00440721
MIR30B	-0.00436186
ROMO1	-0.00435294
COQ5	-0.00434041
ATF6	-0.00433059
NME7	-0.00431147
WFDC11	-0.00427348
LDHAL6B	-0.00425501
DDHD1	-0.00424583
PVRIG	-0.00423188
OR52A5	-0.00418084
AMIGO3	-0.00417567
TAT	-0.0041457
RXFP4	-0.00411275
VRK2	-0.00410216
CRYBA4	-0.00408136
DAGLB	-0.00407541
DDIT4L	-0.00402696
LHX5	-0.00402696
C1orf141	-0.00402476
LYPD6	-0.00402102
LIPE	-0.00396404
ASB10	-0.00393962
PRKCB	-0.00389659
NR1I3	-0.00386442
TMEM169	-0.0038577
SS18	-0.00384788
LRRN1	-0.00384091
IL4R	-0.0038223
FAM210B	-0.003786
ENPP1	-0.00376377
NPY1R	-0.0037568
RBPJL	-0.00372889
BPIFB3	-0.00372294
RBM44	-0.00370356
COQ3	-0.00370111
ADGRG7	-0.00369827
SPINK7	-0.00366493
PTPRCAP	-0.00366286
RNLS	-0.00364297
RNMT	-0.0036241
MRPS18B	-0.00361415
SHC1	-0.00358844
C2orf78	-0.00358844
CTR9	-0.0035794
SNHG9	-0.00356893
GREM2	-0.00356105
TARS2	-0.00355886
GALR2	-0.00354645
ERRFI1	-0.00353844
PDE6G	-0.00353121
ARF1	-0.00350937
PDCD1LG2	-0.0035033
VPS33B	-0.00348043
CCR7	-0.00346932
RAI14	-0.00346647
DRAXIN	-0.00343973
DEFB110	-0.0034272
OSGEP	-0.00342293
ITPK1	-0.00341234
SMIM13	-0.00339141
RASGEF1B	-0.00337099
NR4A1	-0.00334502
CYP4F3	-0.00331737
KRTAP11-1	-0.00331311
ALDH18A1	-0.00328688
TNRC6B	-0.00326169
SLC29A1	-0.00324114
ELAC2	-0.00322951
MCTP2	-0.00322305
OR2B11	-0.00320962
PROC	-0.00320212
OR10A5	-0.00319411
RUBCN	-0.00318597
WDR41	-0.00317383
GNG13	-0.00317254
GTPBP3	-0.00316323
KRT8	-0.00314631
PTDSS1	-0.00313946
TRIM72	-0.00312124
DHRS7C	-0.00310768
TMEM184C	-0.00310613
NOX3	-0.00310509
ZNF804B	-0.00308739
PSMD1	-0.00308455
ITK	-0.00308377
EXTL3	-0.00307382
YAE1	-0.00306853
TDRD12	-0.00305897
MYH15	-0.00305897
MOSPD3	-0.00304605
HIPK2	-0.00301168
SMIM33	-0.00300754
POR	-0.00300535
OR2F2	-0.00300328
GEM	-0.0029994
PRG2	-0.00299475
SASH3	-0.00296452
FAM174B	-0.00293894
RTL4	-0.0029255
PI15	-0.00292291
RNF182	-0.00288932
OR51D1	-0.00288144
ELF3	-0.00286787
PARD6B	-0.00284487
OR8U1	-0.00282007
XKR5	-0.00279681
NPAS1	-0.0027733
THEMIS3P	-0.00274423
BSDC1	-0.002741
H2AP	-0.00273957
LAS1L	-0.00272239
CHFR	-0.00268841
AAMP	-0.00268544
SNTN	-0.00268182
YPEL5	-0.00267601
DGAT2L6	-0.00266735
FCRLA	-0.00262678
BRAT1	-0.00261709
SIGMAR1	-0.00260727
C11orf80	-0.00259448
CNDP1	-0.0025853
EXOC1	-0.00258027
RSU1	-0.00257923
RAD52	-0.0025698
RARS2	-0.00256502
LYPD8	-0.00253065
NKX2-2	-0.00250081
MRPL42	-0.00248194
BCKDHB	-0.00248078
DPPA5	-0.00247238
NRCAM	-0.0024499
OR7D4	-0.00243633
PCDH10	-0.00242716
UCK1	-0.00242251
RLF	-0.00239214
SMOC2	-0.00239137
EMC3	-0.00237716
HJURP	-0.00236139
KIAA1191	-0.00235855
OR11A1	-0.00235829
CYSRT1	-0.00234046
WFDC8	-0.00229976
OR9A1P	-0.00229963
ARG2	-0.0022946
AACS	-0.00229149
MROH9	-0.00228736
LGSN	-0.00228684
MAN1B1	-0.00228503
HAUS2	-0.00228374
GSS	-0.00228064
OTUD1	-0.00225919
SULT6B1	-0.002257
CD27	-0.00223426
KRT74	-0.00216849
MCIDAS	-0.00216475
ANGPTL7	-0.00215751
CASP2	-0.00215389
FASLG	-0.00213813
PLUT	-0.00213774
CSMD2	-0.00213684
NEO1	-0.00212896
MFSD9	-0.00211113
C1orf159	-0.00211035
MOCS3	-0.00210906
GOLT1B	-0.0021066
TNNT1	-0.00207715
VAPA	-0.00207482
OLIG2	-0.00200066
EDN2	-0.00199613
BARHL2	-0.00197404
RUFY4	-0.00194587
OR52W1	-0.00192895
LTBR	-0.00192895
SH3D19	-0.00192727
PEF1	-0.00189109
CHRND	-0.00188541
CDIP1	-0.0018836
ZNF212	-0.00187985
HM13	-0.00187765
OCSTAMP	-0.00185879
TMC3	-0.00184678
RTL9	-0.00184109
MIR298	-0.00183424
PADI1	-0.00179341
IFNGR1	-0.00177649
SRARP	-0.00176667
ARPC5	-0.00176525
IGKV4-1	-0.00174057
LRRC8D	-0.00173656
FGF11	-0.00173036
GANAB	-0.00172351
TRIM40	-0.00171576
P4HB	-0.00171344
PKD2L1	-0.00170982
TMEM38B	-0.00170258
AASDHPPT	-0.00167997
PFDN5	-0.00167209
NRBP1	-0.00166176
DNAJC5B	-0.00164444
CENPI	-0.00160943
TMEM179	-0.00159534
OVCH2	-0.00150749
TSPAN9	-0.00150464
COL9A1	-0.00150167
TRAF1	-0.00148836
HSF5	-0.00147066
SPAG5	-0.00141846
UNC119	-0.00141795
APOF	-0.00140877
HNRNPK	-0.00139986
LRP8	-0.00139921
WFDC21P	-0.00139805
RBM3	-0.00138836
KRT76	-0.00137673
NUDT19	-0.00135528
FOXA1	-0.00132053
C10orf71	-0.00131898
DYNC1I2	-0.00131161
IRF4	-0.00128487
MTBP	-0.00127569
RNF25	-0.001262
STYK1	-0.00126045
SLC5A6	-0.00122427
RPL23A	-0.00122001
LYPLA2	-0.00119908
C20orf141	-0.00119507
NAE1	-0.00118822
GZF1	-0.00118732
MAFF	-0.00118667
C8A	-0.00114714
ADORA1	-0.00112956
SUN3	-0.00109481
LRRC9	-0.00108318
SYT10	-0.0010806
KLRB1	-0.00107956
SLC5A10	-0.00106122
CHMP4B	-0.00105992
ASTE1	-0.0010585
UHRF1	-0.0010492
JMJD6	-0.00100863
MIOS	-0.000995968
CRX	-0.000988603
RNFT2	-0.000982143
RPL35	-0.000974649
CCDC194	-0.00096315
PLEKHA3	-0.000930849
TUSC3	-0.000914569
DPPA3	-0.000913536
RPAP3	-0.000894801
SH3BGR	-0.000856428
STRIP1	-0.000834334
RIOK3	-0.000833429
GPD1	-0.000813144
CTTNBP2	-0.000811852
APOBEC2	-0.00081069
GRK1	-0.000767406
KCNS2	-0.000755132
TMEM270	-0.000750997
LLGL1	-0.000729679
OR6X1	-0.000720247
ADGRL3	-0.000712365
CTSO	-0.000711332
CXCR1	-0.00068562
KCTD4	-0.000671408
NPY2R	-0.000652027
ACTA1	-0.000643112
CCDC105	-0.000633551
SH3TC2	-0.000614687
NAGA	-0.000614429
FGFR3	-0.000605772
CLEC7A	-0.000564944
THOC2	-0.000555641
LINGO4	-0.00055422
PDGFC	-0.0005298
RBBP8NL	-0.000516492
TLR9	-0.000511841
TNFAIP3	-0.00051042
GPM6B	-0.000504089
FGFR1	-0.000501634
GTF2F2	-0.000499825
SVBP	-0.000498275
BTBD16	-0.000484967
SCP2	-0.000481995
SLC33A1	-0.000473209
NXNL1	-0.000461064
CALHM1	-0.000457188
MEOX1	-0.000444913
PHF19	-0.000438195
TDP1	-0.000422174
GHRHR	-0.000415972
NANOS2	-0.0003984
VNN1	-0.000392586
BMS1	-0.000391552
ODF2	-0.000385221
MRPS9	-0.000381087
INSRR	-0.000372301
COMMD6	-0.000369975
RHEB	-0.000360414
TEDDM2P	-0.000343359
TRAV9-2	-0.000342196
KISS1R	-0.000339742
OR51G2	-0.00033354
OR3A1	-0.00031726
NCOR2	-0.000310671
CANT1	-0.000237929
EMP2	-0.000227593
TINAGL1	-0.000215318
S100A5	-0.000208858
STX12	-0.000206274
SI	-0.000195421
CLDN4	-0.000188961
SLC27A2	-0.000186118
SLC18A3	-0.000168159
FASTKD2	-0.000150975
DIP2B	-0.000135083
C12orf43	-0.000130819
DLGAP5	-0.000129656
OR10W1	-0.000125005
DUS2	-0.00010795
GAREM2	-8.86984e-05
BCAP31	-8.44347e-05
CDKN2AIP	-7.15143e-05
OR8G1	-3.33992e-05
SMARCA4	-3.02983e-05
GGNBP2	-2.43549e-05
DRAP1	-1.32434e-05
OOEP	4.199125096128927e-06
HDAC4	5.103552039929331e-06
NAB2	9.238075211498442e-06
CHI3L1	1.1951356042844141e-05
USP44	3.0685914164080286e-05
SLC16A5	4.140983364034808e-05
TNF	5.7172703232001576e-05
POPDC3	6.544174957516292e-05
HS3ST3B1	7.88789498827926e-05
PCNP	0.000103298
MIR16-2	0.000118157
SHLD1	0.000138442
DCDC2C	0.000147486
GAL3ST2	0.000153817
TREML2	0.000167513
POU2F1	0.000185601
PTBP2	0.000194129
KRT72	0.000194775
KLF7	0.000205499
DYNAP	0.000223846
FBXW5	0.000254338
GLRA4	0.000261702
NR3C1	0.000269971
CLCA4	0.00028974
LRBA	0.000293099
ILK	0.000310025
FEZF1	0.000343747
NDRG3	0.000364549
MEF2B	0.000407057
ARMC7	0.00040822
FABP9	0.000416876
FRK	0.000422432
SLC26A6	0.000442975
ACIN1	0.000444009
CDX4	0.000445043
CCN4	0.000454475
GSTM3	0.000534581
CHL1	0.000548793
EMC10	0.000552411
LRRC57	0.000565202
EIF3J	0.000579931
MIR760	0.000609778
C2orf74	0.00071805
UBE2L6	0.000763013
MRPL22	0.000782136
HAMP	0.000787433
NTN3	0.000790017
WIPI1	0.00079609
LIPN	0.000809914
TBC1D4	0.000813015
SLC26A9	0.000813532
ATAD1	0.000814307
CDSN	0.000816245
ITPRID1	0.000820251
LY6K	0.000823868
FAR2	0.000835109
CMTM1	0.000842603
CD40LG	0.000845058
SYN2	0.000850484
SEPTIN12	0.00085927
DTX2	0.000862242
TAS2R3	0.000882915
OR52R1	0.000892476
OR2B2	0.000898161
EFR3B	0.000914311
ADAM1A	0.000917024
SMOX	0.000922322
HHLA1	0.000923614
TREM1	0.000944545
S1PR1	0.000965217
OR11H4	0.000983306
MATN3	0.00100049
ATP5F1A	0.00101599
TRIM15	0.00102439
PSMA2	0.00103266
TERB1	0.00105101
LAMP1	0.00105385
DHODH	0.00106961
MBOAT4	0.0010806
ARL14	0.0010961
NAPB	0.0011107
DIAPH2	0.00117504
MOS	0.00117866
FRYL	0.00118525
LENEP	0.00121109
PNLDC1	0.00122466
SLC7A15P	0.00122647
MIR34B	0.00123655
RAB34	0.00127582
PNPLA5	0.00127867
MTFP1	0.00128138
CMTM4	0.00129469
KCNK15	0.00129934
PRR22	0.00132195
TRPM6	0.0013226
NT5C3B	0.00132363
SLC16A14	0.00132699
PHOX2B	0.00132893
GAL3ST3	0.00135128
IQCA1L	0.00135696
BOLA3	0.00135761
FGF17	0.00136678
MAP4K4	0.00136782
OCA2	0.00137841
EFNA3	0.00138603
PIK3IP1	0.00141678
ADCY4	0.00142144
GXYLT1	0.00142544
ALKBH1	0.00144598
ESCO1	0.00145955
TBL2	0.00146601
CLEC5A	0.0014726
TMSB15B	0.00149198
INTS13	0.00149353
ABCD1	0.00152971
ABI3	0.00153061
AADACL4	0.00156498
S100Z	0.00156563
DPYSL4	0.00159702
ELANE	0.00161705
NDUFA11	0.00162752
YOD1	0.00164328
FAM83B	0.00165607
UPRT	0.00166382
PTTG1IP	0.00167868
GDF3	0.00168049
TAC4	0.00168062
GLOD5	0.00168579
CCDC136	0.00171757
CCNL2	0.00173359
UGGT1	0.00173398
SLCO2A1	0.0017407
PRG4	0.00175246
RARS1	0.00178644
SH2D1A	0.00178812
SLC25A46	0.00180504
ADAM10	0.00181435
GJE1	0.001846
SPACA3	0.00184949
U2AF1L4	0.0019097
LBX1	0.0019168
NDUFB11	0.00192158
GIPC3	0.00192404
SMIM22	0.00192753
DEFB129	0.00194613
DNM2	0.00196849
SCOC	0.00197572
GSAP	0.00197882
PRSS53	0.00198567
PDE6H	0.00198812
AP1S2	0.00200324
IGFBP3	0.00201048
GRAMD4	0.00202986
CDH19	0.00203089
MIR132	0.00203955
NLRP4	0.00204136
MAP3K8	0.00206875
SH3TC1	0.00207805
OR52N5	0.00210841
MKKS	0.00213038
SLC26A3	0.00213606
MED23	0.00215351
WDR70	0.00219976
CD28	0.00220842
PCNX2	0.00224821
FCRL6	0.00226359
MIR370	0.00227199
PCDH9	0.0022725
KCNK6	0.00227483
MRPS27	0.00229175
LHCGR	0.00229266
MIR873	0.00230674
CHRM5	0.00232741
DTX1	0.00234163
TTYH3	0.00234201
CAPZA1	0.0023924
BRINP2	0.0024207
GOLPH3	0.00244021
HOXA13	0.00245365
CELSR3	0.00245804
GHRH	0.00247005
ABHD4	0.00254564
SSTR5	0.00254577
RGS4	0.00254796
KRTAP2-1	0.00254822
PDZRN4	0.00256657
BSND	0.00257846
CD1D	0.00259138
DCAF8L1	0.00259667
TEAD3	0.00259848
HSD17B4	0.00260701
RPL27A	0.00261825
ZFP30	0.00262239
SIX3	0.00262704
SNORD32A	0.00264965
RERGL	0.00266102
C1orf116	0.00267407
B3GNT3	0.00267665
PRND	0.00268221
SREBF1	0.00269422
WDR33	0.00269435
STEAP4	0.0027003
SASH1	0.00270701
TMEM154	0.00271218
FOXI3	0.00271541
ACTR5	0.00273428
WDPCP	0.00276412
CABP2	0.00277304
RPS2	0.00278027
TAAR3P	0.00278686
PDC	0.00279759
ZNF354A	0.00281916
SERPINA7	0.00283299
CAPN13	0.00283325
GABBR1	0.00286245
PTCRA	0.00286555
IBSP	0.0028795
GPIHBP1	0.00288273
ATG13	0.00289604
RPF2	0.00290289
KIF28P	0.00292421
SEC1P	0.00293338
CST13P	0.002937
GPS1	0.00293958
HILPDA	0.00294217
GSDMC	0.00294294
ALLC	0.00294488
DRC7	0.00294565
LNX1	0.00295883
POLR2E	0.00298635
MIR574	0.0029923
TCAM1P	0.0030069
MIR9-1	0.00301284
OTOL1	0.00302253
SPAG17	0.00304114
HCAR1	0.00304282
TPH2	0.00305586
TMC1	0.00307034
CD300LB	0.00307227
MIR124-3	0.00308235
TOM1L2	0.00308494
ADPRM	0.00308855
STRA8	0.00311569
GPR179	0.00311827
GAST	0.00312228
HRCT1	0.00312589
MED4	0.00313197
GABARAPL1	0.00314644
POLG	0.00316453
DGKB	0.0032144
MTFR1L	0.00321647
OTOA	0.00322758
TMEM88B	0.00323184
RMI2	0.00324076
KRT71	0.00324321
ANO6	0.00325329
DDX6	0.00326918
LCTL	0.00327241
TRIP11	0.00327874
GFRA2	0.0032998
TCTA	0.00331233
TGFA	0.00331272
ABHD10	0.00333249
MAN2A2	0.00333288
SLC35B1	0.00333391
HS3ST3A1	0.00333495
TBCCD1	0.00333611
ARL6IP5	0.00339399
OR4B1	0.00340665
ZNF638	0.00343908
CSDE1	0.0035281
MICU2	0.00353844
MTG2	0.00356777
PLEKHO1	0.0035794
CRYGN	0.00359154
SLC7A3	0.00362281
OXCT1	0.0036316
LPIN1	0.0036838
MIR450B	0.00368935
TOLLIP	0.003694
CYP4B1	0.00369995
SPCS3	0.00371325
HPDL	0.00371532
FAM83H	0.00376054
PLA2G2A	0.00376377
DNAH8	0.00377333
INPP5B	0.00379969
PGR	0.00380085
KLHL30	0.00380563
PIGG	0.0038369
ERG28	0.00384827
ELOC	0.00385202
TMEM230	0.00385848
HTR1A	0.00386933
PTX4	0.0039068
MIR129-2	0.00391313
CPA2	0.00391494
MBNL2	0.00394014
APP	0.00395151
CRYBA2	0.00395435
MPTX1	0.0039643
MATN1	0.00397502
NID1	0.00399259
PTGER4	0.00401805
NCAPD2	0.00404738
TPCN1	0.00405771
ATP6AP1	0.00406017
SRP19	0.00406327
IL17C	0.00406999
CD163	0.00407658
YKT6	0.00408161
RAB25	0.00408394
SURF4	0.00410397
NUB1	0.00411443
RHOV	0.00412567
PRMT2	0.00417102
KLK5	0.00418847
MAPK3	0.00421327
CUZD1	0.00423575
ATP6V1G1	0.00424079
POLDIP2	0.00425901
DDO	0.00426599
CLIP2	0.00427426
IL17RD	0.00428188
PRKAG3	0.00429312
ITGB5	0.00431573
MIR542	0.00435139
TTC1	0.00435372
NFKBIE	0.00436315
BTBD17	0.00436483
CASP14	0.00436728
GZMA	0.0043771
CLK2	0.00441625
TCAF1	0.00444584
GLMN	0.00445023
FAM227B	0.00445928
AVP	0.00446612
CDH9	0.00447026
TNFSF12-TNFSF13	0.00448034
SF3B1	0.00448925
STRA6LP	0.00454533
ERLIN2	0.00455037
ARSG	0.00455037
RMC1	0.00456096
ZP1	0.00456587
PGPEP1L	0.00458641
ZC2HC1B	0.00458913
PANK3	0.00458939
CCR1	0.00459455
SAFB2	0.00459778
KNTC1	0.00461225
ESYT3	0.00466368
WWOX	0.00466613
POGZ	0.00466678
OXA1L	0.00468758
GPR45	0.00468991
KCTD14	0.0046921
KLK14	0.00470825
BSX	0.00475541
SLC4A11	0.00475981
AHSG	0.00476536
MTMR14	0.00477066
EPN2	0.00479159
ALOX12B	0.00481278
CNTF	0.00481304
ADAT3	0.00481821
ZBTB9	0.00482286
UGT8	0.00482609
SLC6A7	0.00483901
KCNK18	0.0048571
PHYHIPL	0.00487092
ATP5ME	0.00487648
PATE4	0.00489999
GJB5	0.00491937
MYLK4	0.00493552
SRBD1	0.00495129
C11orf94	0.00496601
CTC1	0.00497674
PRSS29P	0.00497984
NUBP2	0.00498707
ARSB	0.00499043
SPINK13	0.00499767
BCO1	0.00501653
PCCA	0.00501912
GPR85	0.00502661
ITIH2	0.00503113
FMO6P	0.00503475
OR51E1	0.00504793
AGRP	0.00507222
PSMD12	0.00507545
KCNH4	0.0051062
EME2	0.00512003
CRYZL2P	0.00513527
TTC39C	0.00515233
GPX3	0.0051898
OR56B1	0.00521796
TNIK	0.00521938
PLOD1	0.0052252
SH3D21	0.00522804
PTPN22	0.00522817
SHCBP1L	0.00523476
EFCAB10	0.00523941
NARF	0.00527119
DUSP13	0.00529523
NETO2	0.00529846
NDFIP1	0.00534239
ZFR	0.00535169
UQCR11	0.00536603
DMAC2	0.00538735
ZNF467	0.00538864
WNT9B	0.00539032
GDI1	0.00539239
OSCP1	0.00542404
C11orf53	0.00543231
SLC45A4	0.00543981
DSPP	0.00545363
DAPK3	0.00546177
CEACAM16	0.00547068
ZNF706	0.00547353
MLPH	0.00548218
ATG3	0.00554394
MVB12B	0.00555338
TMPRSS11A	0.00555441
AIRN	0.00556164
GIMAP1	0.00556746
UBQLN2	0.00560687
BLCAP	0.00566036
FOXI1	0.00567483
HOTAIR	0.00568335
NTRK2	0.00568387
TEX36	0.00572457
ATG4C	0.00573491
ARMT1	0.00573995
ATP12A	0.00575868
FAM214B	0.00576346
VRK3	0.00577134
MIR340	0.00577147
RWDD3	0.00577793
TEX47	0.00578452
TMEM125	0.00579395
FIBCD1	0.00581475
TMEM70	0.00581656
CCNL1	0.00583194
CDK20	0.00586863
RAB7A	0.00587677
KLF3	0.00587755
CWC25	0.00589111
RFC2	0.00589111
UPK3A	0.00590261
POLR2F	0.00590494
SON	0.0059207
SLC5A1	0.00594021
THSD7B	0.00595985
TEPP	0.00596696
JUN	0.00600559
IP6K3	0.00600921
ALPI	0.00601812
ARHGEF26	0.00601838
SLC36A2	0.00602381
MYO1B	0.00602536
TEX55	0.00602691
LRP1	0.00602949
PAN3	0.00605236
C1orf105	0.00605507
ARMC1	0.00607962
ENY2	0.00610843
PSMC6	0.00612484
MFN1	0.00612962
SKIL	0.00614048
DKKL1	0.00615017
PLCZ1	0.00615547
ITGB8	0.00616115
FAM32A	0.00616554
PDF	0.00617472
WDR89	0.00617846
ANKZF1	0.00620275
HABP2	0.00622821
OR6Y1	0.00625082
ZBTB49	0.00628079
PTPRVP	0.00630004
HEXB	0.00630586
CFAP161	0.00634539
TRAPPC8	0.00635224
TNNI1	0.00636025
BHLHA9	0.00637046
ANAPC5	0.00638609
RUNDC3A	0.00640044
SH3RF2	0.0064025
IQCF6	0.00643157
LRP2	0.00644023
ABT1	0.00645677
ESF1	0.00646271
SYPL2	0.00647408
SF3B6	0.00647912
S100A3	0.00648468
DDAH2	0.0064932
KRTAP8-1	0.00650096
KLRG1	0.00650961
SFR1	0.00651646
NPAS3	0.00652654
PCDH12	0.00653377
ARSI	0.0065383
GJC3	0.00654321
OR51J1	0.00654708
PELO	0.00658184
EVI5L	0.00660677
DPM1	0.00660677
CALCRL	0.00661569
MIR339	0.00665393
KHDC4	0.00667758
ELP5	0.00668365
SS18L1	0.00670691
DOCK3	0.00670897
MYL9	0.0067166
ADRM1	0.00673585
ST6GALNAC3	0.00674076
SULF1	0.00675161
SHE	0.00675239
DPH5	0.00675691
ERMN	0.0067949
RXRG	0.00679528
GZMK	0.00683094
FGF13	0.00683366
SLC25A41	0.00683779
FLNB	0.00683882
PEX7	0.00684386
DAAM1	0.00685588
TGM6	0.00686014
RHBDD1	0.00686311
FENDRR	0.00686441
DMRTC1B	0.00688082
PTPN1	0.00690653
GJA5	0.00690924
TENT5B	0.00692862
CNOT9	0.00694671
MYL6	0.00694723
ANKRD63	0.00698857
XYLT1	0.00698973
CASP16P	0.0069909
MRGPRD	0.00700369
PMAIP1	0.00700433
ASB2	0.00700744
SLIT1	0.00703108
HOXB8	0.00703715
SPOCD1	0.00703715
METAP1D	0.00704865
CCDC42	0.00710111
PAQR5	0.00711519
SOSTDC1	0.0071462
LRRC26	0.00716778
NCF2	0.00717165
OR52P1P	0.00717256
SLAMF9	0.00723535
NOTO	0.0072453
SLC30A7	0.00724866
SERPINB5	0.00725809
ZWILCH	0.00726158
MRPS21	0.00726688
HOXB6	0.00727605
ATP1A1	0.00729621
CLEC4A	0.0073015
GATA6	0.00731274
CRTC1	0.00735318
C9orf116	0.00736959
KLHDC7B	0.00737386
GLB1L3	0.00740241
GAS6	0.00741908
PADI6	0.00742283
DERL1	0.00743109
GPR157	0.00743381
KLHL25	0.00743394
NDUFB3	0.00746365
TMC2	0.00750319
RUFY3	0.00751004
STK25	0.00752541
ITGA6	0.00752696
CHEK2	0.00754841
LPIN3	0.00754996
TTC9	0.00756327
YAF2	0.00757774
TMEM89	0.00757865
MDH1	0.00763071
YIPF4	0.00764971
ZKSCAN5	0.00765875
GRID2IP	0.00765888
TENT5C	0.0076864
TAF2	0.00772051
MYO10	0.0077554
RPH3AL	0.00777013
DHRS2	0.00777852
TRDN	0.0077948
ANKEF1	0.00779997
TRIB1	0.00780734
MED21	0.00781018
ADCY2	0.00781173
SMIM27	0.00782026
PLEKHN1	0.00783667
MIP	0.00784351
PIK3CG	0.00784661
POLR2G	0.00784739
HNF4A	0.00786147
ZNHIT3	0.00786328
AGR2	0.00786806
RPS8	0.00787103
PSMB1	0.00787917
CCL7	0.00788357
PPT2	0.00788977
CENPT	0.00789468
AXL	0.00789817
CAB39	0.0079815
INSC	0.00800489
WNT2B	0.00801251
ANKH	0.00801652
ELOVL5	0.00802466
ERGIC3	0.00802905
CZIB	0.00803267
TADA1	0.00803939
NLRP3	0.00804094
LRFN4	0.00806523
KCNJ13	0.00807363
SIRT4	0.00808086
ANAPC11	0.00808332
CCL26	0.00809378
NXPH2	0.00809494
UCN2	0.00811846
TMEM225	0.00812789
MACC1	0.00813332
CDH18	0.00815257
H1-2	0.00819301
LY6G6F	0.00820451
SRC	0.00821898
MTREX	0.00822234
GKN1	0.00822673
STK32A	0.00823603
OR6N1	0.0082372
WNT4	0.00826511
CAPN11	0.00826679
AMOT	0.00827363
OTOP3	0.00827971
ACY3	0.00828462
MRPL10	0.00829353
PCARE	0.00832428
OSBPL2	0.00833165
MIR10A	0.00834134
TMEM132C	0.00834754
UNC13B	0.00835361
DOCK5	0.00838462
SEC63	0.0083885
SEC61A2	0.00838862
LACTB2	0.00840413
IL9R	0.00841434
TMEM50B	0.00841808
C15orf61	0.00842855
SPECC1	0.00845155
TMIGD3	0.00845374
HK3	0.00847106
PLAUR	0.00849393
PTER	0.00850891
BAK1	0.00851395
SCD	0.00852493
THOC7	0.00852493
ECD	0.00853488
OR13H1	0.00853618
LRRC31	0.00855155
GIN1	0.00855413
NSMCE2	0.00856563
B3GNT2	0.0086168
SMYD2	0.00862636
PTPRB	0.00864083
NOXRED1	0.00864574
WBP4	0.00866086
TMEM35B	0.00866331
CDCP2	0.0086659
ACY1	0.00867326
LGALS2	0.00869419
C3orf33	0.00869755
SBK3	0.00869949
QRSL1	0.00871189
CCDC88C	0.008719
PIAS4	0.00872546
GOLIM4	0.00873373
GIPR	0.00874897
FMR1	0.00876293
NIPAL1	0.00876642
SEC14L5	0.00877197
MRPS14	0.00877637
KIF22	0.00878954
MIR345	0.00880582
FSCN2	0.00880634
ADAMTS14	0.00881151
OR2W1	0.00881228
OR10AD1	0.00882508
TRAPPC1	0.00885686
TATDN3	0.00885996
FCER1A	0.00887624
CACNA1I	0.00887818
TMEM92	0.00892469
SERPINA3	0.00894756
SLC12A2	0.00896978
LYPD6B	0.00897392
TEX261	0.00897779
THRSP	0.00898102
ST8SIA2	0.00899575
CXorf49B	0.00900157
DNAJC7	0.00900596
HINFP	0.00901307
NKIRAS1	0.00901759
SIRT2	0.00902844
BNIP5	0.0090296
ARF6	0.00906591
GOT2	0.00907948
WRAP53	0.00908116
TEX52	0.00909356
SNORD34	0.00909421
PTGER1	0.00910105
HEPHL1	0.00910209
SLC25A10	0.00910584
FBXL4	0.00911204
HK2	0.00912276
CBX5	0.00913323
INMT	0.00914408
MMP20	0.00915131
IFRD1	0.00917276
TEX51	0.00917405
GLT6D1	0.0092163
EIF2B5	0.00924382
CCDC175	0.00924964
CLNK	0.00925196
H1-6	0.00925403
DNAJC5	0.00926372
SLC39A14	0.00927173
ATF4	0.00929111
PLCG2	0.00930403
H2BU1	0.00933918
HAS3	0.00935727
OR4K2	0.00936308
LDLR	0.00937057
OPCML	0.00937342
NFKBIA	0.00937626
MFSD6	0.00939357
ELOB	0.00939383
GORAB	0.0093968
CCDC160	0.00940326
PYGB	0.00940908
SERAC1	0.00942445
LMAN1L	0.00942936
HOXB5	0.00945042
TMPRSS12	0.0094512
ZNF462	0.00947885
MIR212	0.00950585
CRKL	0.00954461
C17orf107	0.00955908
CXCL10	0.00956128
WDFY1	0.00956748
OR10AC1	0.00959255
VAV1	0.0096003
FOXI2	0.00960249
TMEM274P	0.00964436
MYL12A	0.00965211
NECAP2	0.0096627
OTX1	0.00966761
SBSN	0.00968015
SLC22A8	0.00968196
ACTL7B	0.00970069
RPL18A	0.0097087
PPIL3	0.00971749
ESRRB	0.0097264
COL6A6	0.00973764
ACTRT2	0.00975366
TAS2R4	0.00975974
F2RL3	0.00976077
STX19	0.00978209
PTGDR	0.00979617
TTLL2	0.00981465
TECPR1	0.00986607
FOXL1	0.00988933
KRTAP24-1	0.00989488
OVOL2	0.00990354
AMN	0.00990871
CBX8	0.00992292
ABCA7	0.00994644
NTRK3	0.00994889
RBM46	0.00995122
LGI1	0.00996879
KCNE5	0.00999527
TIMM17B	0.010009874404168376
ITFG2	0.010029901000780715
UGT1A1	0.010039332881765879
TXK	0.0100427
TAS2R10	0.010053932916715523
FZD2	0.0100906
HDDC3	0.010112333056514086
CLDN19	0.010122152549046588
DUSP16	0.010122152549046588
FBXW12	0.010176676573371797
C11orf42	0.010177451796466468
NDUFAB1	0.010184816415865846
TEX53	0.010198770431569925
GCSAM	0.010204067789383512
RFXAP	0.010208331516404212
MAK16	0.010214274893463356
RRM1	0.010220993493617173
FGL1	0.0102245
SLAMF8	0.010246575855741314
SMG8	0.010247867894232437
MAGEA10	0.010262209521483852
CS	0.0102725
ANO9	0.010290117552892017
KRTAP17-1	0.010299549433877184
TMEM235	0.010315312303468828
DPEP3	0.010343995557971667
NIPSNAP1	0.0103581
GUSB	0.010370740754737831
HOXD13	0.010373712443267397
EHD1	0.010380431043421215
KIF12	0.010382756712705228
POMP	0.010383144324252544
SNAI1	0.010391154962897498
TPM1	0.010400845251580894
PRKG2	0.010413378024944747
OLFM3	0.010425523186761265
PDGFRL	0.010428365671441703
GSTM2	0.010431724971518628
TBX20	0.010433275417707966
ALDOC	0.010433792233104403
RYR2	0.010454852460509647
CYP2E1	0.010458340964435668
CD82	0.010469969310855734
DYTN	0.0104811
ANXA6	0.010495422469130766
PIK3R1	0.010502657884681058
CHCHD1	0.010514027823402876
CHMP5	0.010519841996612924
POLL	0.010532116362278547
MINPP1	0.0105333
FBXO24	0.010544003116396845
AKIRIN2	0.010558861559044702
SLC6A5	0.010569456274671879
RBM24	0.010579663378751715
TM4SF4	0.010586381978905532
KCNH5	0.010586640386603752
POF1B	0.010594134209852245
TXN	0.010595943063739796
ITSN1	0.010599043956118498
MAP2K7	0.010599560771514943
CXADR	0.010607829817858109
KRT23	0.010627081191375773
DNER	0.010634704218473364
UPK1A	0.010636642276210048
TMEM80	0.010645686545647867
HECTD2	0.010674499003999804
SCG5	0.0106755
C19orf81	0.010697238881443527
MRPL3	0.010711063693298486
ARHGEF37	0.0107178
UBASH3A	0.010718557516546975
KATNBL1	0.010739100928555761
LRRTM2	0.010779929344875113
WDR59	0.0107851
CXCR3	0.010785226702688699
CLVS1	0.010786260333481595
PSTPIP1	0.010788198391218274
DDR1	0.010792203710540738
THEM5	0.010797242660656098
CYBA	0.010802669222318801
MAP4	0.010806932949339487
TEX10	0.010818
SMDT1	0.010829285215235832
PNLIPRP2	0.0108297
SDR16C6P	0.010849182607999074
XKRX	0.010869080000762301
SUFU	0.010874506562424993
GGCT	0.010888460578129108
MYO18A	0.0108938
GGCX	0.010902285389984051
AMER3	0.0109051
SCRG1	0.010929805809844853
MKRN2	0.010937816448489818
NPTX2	0.010940788137019403
ADGRB3	0.010960943937480844
SPEM1	0.010972959895448248
OR9K2	0.010998542257572394
EXOSC10	0.011009266177048683
MIRLET7G	0.011012237865578247
ARHGEF3	0.0110296
YIPF5	0.011032393666039706
HYAL6P	0.011042471566270431
SRSF11	0.011044797235554432
PIWIL1	0.011049060962575137
OR51E2	0.011049319370273356
TMEM41B	0.0110595
IRGQ	0.011059655678202301
F7	0.011064565424468565
SLC1A3	0.011064694628317662
MITD1	0.0110896
LRRC15	0.0111041
NEBL	0.011104747821542351
ZW10	0.011105135433089672
IL18R1	0.011115859352565968
ATP13A2	0.011117797410302638
ANGPTL3	0.011118185021849985
ARHGAP44	0.011121415118077784
ARPC2	0.0111288
GDAP2	0.011155912545790653
SPINT4	0.011158367418923778
CDC20B	0.011199066631394014
HOXB4	0.011214571093287435
IGF1R	0.0112168
MAD2L2	0.011226974662802175
CHP2	0.011230075555180864
TFEC	0.011230463166728199
ARL6IP6	0.011276330533162904
TRARG1	0.011290284548866996
OLFM4	0.011306047418458637
C10orf62	0.011331242169035456
MIR128-2	0.0113398
OR5B21	0.011344
SNX10	0.011344808573192205
DCUN1D3	0.0113479
GORASP2	0.011356695327310491
VPREB1	0.011357858161952507
H2AC4	0.011360700646632966
STAC	0.011387316639550013
MFRP	0.011387445843399117
DPH6	0.011399332597517414
TSPAN13	0.011407084828464115
UBE2N	0.011408893682351678
MTMR10	0.011409022886200807
KIAA1549	0.011411865370881263
TMEM86A	0.0114148
HOMEZ	0.011419746805677098
ZDHHC20	0.011424398144245113
AGA	0.011425819386585346
BRAP	0.011434992859872295
MYOCOS	0.011451660156407723
AGO1	0.011482798284043671
MYH2	0.0115001
MIR151A	0.011502178861410459
ISM2	0.011510835519300953
THEMIS	0.011513031984735855
BICDL1	0.011514840838623419
NANS	0.011541327627691339
ABCC8	0.011560320593510804
PSMA3	0.011632545545164316
DCAF15	0.011634095991353682
HOXD4	0.011640685387658382
KIFC1	0.011661616411214515
SYCE2	0.011670014661406774
DLEU7	0.011688103200282443
POLR2L	0.011691591704208462
MBLAC2	0.011694304985039802
ATP6V1D	0.011736813051397616
NXF2B	0.011779062710057192
FCRL1	0.011795600802743514
DOK7	0.011821312368716775
ATG9A	0.011821958387962322
TNFSF11	0.0118386
HIP1	0.011850383234766943
ARID3B	0.011851933680956281
RNF34	0.011855551388731437
NPY6R	0.011860202727299448
ATP6V1G3	0.011871055850624845
MAPK1IP1L	0.011890436427991627
CYTH2	0.011893924931917654
APOA5	0.0119001
LIMK2	0.011915631178568442
GPR141BP	0.011916018790115774
AFM	0.011940955132994363
AKAP8L	0.011943151598429272
PARPBP	0.011944960452316836
CLDN9	0.011956718002586011
MGAT4D	0.011981008326219048
OR6C3	0.0119978
CAPN2	0.012002585369020722
SBF2	0.012005686261399398
MDH2	0.012018606646310609
DAB2	0.012083983793961217
SLC15A2	0.0120968
HSPB8	0.012099875867401966
AP2S1	0.012137603391342634
MDM4	0.012153366260934282
ALKAL1	0.0121695
GCNT1	0.012172488430602826
TTF1	0.012177268973019975
DOCK1	0.012184375184721133
MFSD13B	0.012220939874019787
PACRG	0.012240191247537438
EREG	0.012241224878330355
HDAC3	0.012242646120670582
BHMT	0.0122589
MROH7	0.012267970075096507
SPECC1L	0.012304663968244275
FAM168A	0.012321072857081505
PNLIP	0.0123337
REEP6	0.0123623
HOTTIP	0.0123876
CDH13	0.012395494274169925
EXTL1	0.012396140293415485
UROS	0.012412290774554463
DDX54	0.0124182
UNC50	0.0124381
SUPT7L	0.012446
PYGO2	0.012481931649225758
TBX5	0.012484386522358887
PLAT	0.012491492734060037
AKAP3	0.012497565314968298
FGF10	0.0125023
RHOQ	0.0125234
RGS7BP	0.012535938858154516
TESMIN	0.012548730039216598
OR56B2P	0.012549634466160378
RNF2	0.012560229181787563
ATP2C1	0.012573278770547841
PLVAP	0.012575346032133646
PPP3CA	0.012586069951609916
AHDC1	0.012589558455535943
VGF	0.0125912
CYB561D2	0.012598344317275556
CCNT1	0.012598861132672001
RBM5	0.012600411578861345
KDM4C	0.012602220432748926
CPA4	0.012605838140524047
ASB14	0.012619146136982564
TIMM22	0.012622117825512133
GJA4	0.012629094833364177
PPM1J	0.0126332
SLC27A4	0.012637105472009117
RGCC	0.0126476
WDR61	0.012653255953148096
CAPN10	0.012669664841985303
PEX11G	0.0126707
UQCRB	0.012671990511269346
YBEY	0.012676900257535553
CYP2AB1P	0.012682197615349155
SMPDL3B	0.012694213573316562
TM9SF4	0.0126989
C2CD4A	0.012703516250452615
SYT11	0.012710105646757322
BDKRB1	0.012717857877704028
CD96	0.012719279120044266
CCDC174	0.012721475585479156
SYT16	0.012744086259073742
SLC2A8	0.012765146486478978
GRHL3	0.012767213748064768
C6orf132	0.012777550055993715
GSTO2	0.012779875725277728
MIXL1	0.012786852733129767
FRAS1	0.012791245663999576
TTI2	0.012794475760227358
COL6A5	0.0127999
TBC1D10A	0.012864504246446001
REEP3	0.012886598104644134
INO80C	0.012889440589324591
MAP3K13	0.012892153870155942
HRH1	0.012896805208723985
KIF1A	0.012900810528046444
MIR92B	0.0129013
SAFB	0.012902360974235772
ERICH5	0.012917736232280095
TAF12	0.012929
KLHL12	0.012929752190247517
C8B	0.012930398209493052
FBXO21	0.012934791140362866
KLK4	0.0129354
SLC8A2	0.012937762828892446
MARCHF7	0.012938796459685329
ZRANB3	0.012946807098330265
IL25	0.012947453117575827
WNT10B	0.012954817736975198
WFDC9	0.012959727483241456
MMD2	0.012967867325735497
WNK4	0.012969546975773953
BEND4	0.012971485033510638
LUZP2	0.012972906275850868
KIF26A	0.012986085068460282
ARHGAP18	0.012995646153294571
MCL1	0.0129998
NIM1K	0.013000943511108124
SDHAF4	0.0130018
ACACA	0.0130221
FBLN1	0.013024846223193833
APBA3	0.013047973712184857
GHSR	0.013049
WARS1	0.013051203808412635
LCN9	0.013062832154832725
LCN6	0.013072651647365228
KCTD9	0.013076140151291256
CHRNG	0.013107149075078093
TTC39B	0.013116451752214145
TBXAS1	0.013140742075847178
NDUFS6	0.013180407657524512
INHBC	0.013180666065222744
ZNF648	0.013189322723113244
PLAAT1	0.013234156458755064
FSHR	0.013234285662604173
CRIPT	0.013289584910024058
KCND3	0.013290489336967859
TTR	0.013297466344819875
CENPE	0.013316459310639317
BDKRB2	0.0133193
ABHD3	0.0133357
ADGRL4	0.013339974411177688
SHBG	0.013349535496011958
SEZ6L2	0.013350827534503083
GPD1L	0.0133522
CBY2	0.013357158523109558
CLPB	0.013357804542355125
GADL1	0.0133671
KMT5B	0.013376409896627231
PPL	0.013383645312177499
TACC3	0.013388038243047302
CDH26	0.013388684262292857
MAB21L4	0.0134057
BMP15	0.0134077
CCDC3	0.013414783439813449
SLCO6A1	0.013416204682153687
TRPV4	0.013417367516795694
PLEKHS1	0.013422018855363718
NDUFS2	0.0134228
SH2D2A	0.0134245
ASPA	0.013449410071375437
HOXA11	0.013477318102783594
DNAJB6	0.013478997752822068
KRTAP1-3	0.013494373010866362
HSD17B3	0.0135072
RBMX	0.013536881077224172
RNPEP	0.013544762512019986
ESPNL	0.013552773150664929
ZNF521	0.013556003246892717
LRRC61	0.013581585609016884
CLPS	0.013601095390232765
STT3B	0.013610398067368823
DYNLT1	0.013643603456590566
ACTG2	0.0136437
OR5B2	0.013650709668291726
HEATR5B	0.013657299064596428
DUOXA1	0.013657815879992883
SPG11	0.013677196457359672
COX4I2	0.013690762861516402
E4F1	0.013692313307705747
IGSF5	0.013709755827335848
AVL9	0.013709885031184968
OR8A1	0.013715440796696775
BCAN	0.013719316912170154
TMEM267	0.013721384173755916
SST	0.013722676212247042
COX7B2	0.013739731120329807
CNOT6L	0.013750196632107867
PSMD14	0.013753685136033875
KLHL32	0.013758724086149246
CACNA1F	0.013761566570829714
DHX15	0.013763375424717303
PUS10	0.013766734724794191
GLYATL3	0.013767380744039742
GRK3	0.013780430332800039
SYCE1	0.0137904
PDXP	0.013795676386995246
LYSMD1	0.013812214479681562
GLG1	0.013812731295078012
RHOT1	0.013845032257355986
RIIAD1	0.013871777454122136
RGS21	0.013881338538956414
PET117	0.0139011
SLC6A14	0.0139014
SMIM31	0.013907566920326119
TMPRSS11D	0.013909375774213688
DYNLRB2	0.013937671417169187
UNC119B	0.013949687375136582
LMX1B	0.013951237821325936
PPP1R21	0.0139813
GRID1	0.014005632641802037
USP40	0.014037545992532664
SHISAL2A	0.0140766
STOX2	0.014083800970514712
LENG1	0.0141015
PRMT9	0.014101501897843033
APC	0.014133
NUDT16L1	0.014133932063970114
TEF	0.014140263052576605
DSG4	0.014142071906464158
ETV5	0.014144785187295505
GNGT1	0.01415
MSR1	0.014172434811005453
ST6GAL2	0.014174372868742124
ETS2	0.014180316245801272
BRDT	0.014181349876594175
MASP1	0.014196208319242046
SPINK14	0.014196725134638481
GNL2	0.014211971188833689
PLA2G2D	0.014225796000688662
ADGRA2	0.0142275
MIR367	0.014229672116162015
PRSS51	0.014236132308617607
ANKRD2	0.014244659762658991
TMEM252	0.014246985431942999
SOCS5	0.014247889858886786
RAB28	0.014269079290141132
CRCT1	0.0142704
MBOAT2	0.014278511171126293
MAGI3	0.014293369613774162
SERPINI1	0.014313267006537391
DHX33	0.014314300637330283
CD52	0.014322052868276994
ID1	0.0143274
TNK1	0.014332905991602396
LTB	0.014362235265350784
ACSBG1	0.014366628196220569
PPME1	0.014368695457806354
WDR93	0.0144037
RGS9	0.014439628370968785
GPR84	0.0144463
INKA2	0.0144475
GRXCR2	0.014450869105841533
TWF2	0.014461076209921368
PIGO	0.014484978922007058
SAR1B	0.014492085133708218
CLPTM1	0.014497124083823578
SPATA5L1	0.014499320549258487
RGS7	0.014506039149412278
CCT6A	0.014511078099527674
KTN1	0.014514308195755457
PTRHD1	0.014515341826548353
STBD1	0.014516246253492134
STX16	0.014530458676894453
ADO	0.014536272850104476
TNFRSF8	0.014544283488749409
CTNNA2	0.014555007408225703
NPFF	0.014557074669811482
GATA2	0.014570641073968238
ACVRL1	0.014575680024083595
LRRC30	0.0145868
CCND1	0.014593510155261022
KNG1	0.014596740251488832
SPACA7	0.014611727897985807
PCDHB14	0.014612632324929598
NDUFB2	0.014625552709840789
SLC2A4	0.014627878379124786
OGFOD2	0.014644287267961992
TAAR9	0.014658112079816966
PHF21A	0.014659662526006312
C20orf173	0.014672712114766609
TRIM31	0.014675942210994412
CPNE6	0.014682660811148223
SLC24A4	0.014688087372810915
LYRM1	0.014690025430547593
EIPR1	0.014709664415612597
AREG	0.014730466235319616
TIGD5	0.014730595439168737
RBX1	0.014750105220384608
CCL22	0.014761991974502911
TUNAR	0.014768710574656738
SLC6A15	0.014771294651638947
MUC19	0.014786669909683277
NAA11	0.014787832744325283
IFNG	0.014791321248251303
ELMO1	0.014799848702292681
PRSS48	0.014823493006680155
SFTPB	0.014823622210529271
KLRD1	0.014860316103677043
FGG	0.014897397608372151
RPL10L	0.0148989
TBPL2	0.0149181
HMMR	0.014923755193590979
MATR3	0.014943264974806867
FOXE3	0.014944944624845321
TREH	0.014953730486584924
UBXN11	0.014954505709679605
CYB5B	0.014961611921380735
IFNLR1	0.014963033163720982
MYO1F	0.014972077433158815
EPB41L5	0.014982026129540423
RNASEK	0.014993137660564043
ZNF768	0.015017557188046185
GABRG3	0.015035258115374511
PRM2	0.015036679357714744
FOS	0.015048178500285688
ZAN	0.0150501
NSMF	0.0150554
SHH	0.015057222769723535
PVALB	0.015062520127537116
INPPL1	0.015085776820377247
TMEM182	0.015086681247321035
STK11	0.0151192
DHDH	0.015124796382809039
GALM	0.015145468998666938
MEIOB	0.0151579
JUP	0.015159552218220134
SOX14	0.015181129261021817
SEMA4G	0.015181516872569143
SLC13A2	0.015189656715063197
TMEM87B	0.015193274422838327
CBX4	0.015209166496279097
TRIML1	0.015213559427148894
SMIM15	0.0152208
TIFA	0.015240563031613275
SULT6B2P	0.015252966601128013
NRAS	0.015257
GLT1D1	0.0152579
ST3GAL6	0.015264465743698974
MYLIP	0.015266533005284756
TAC3	0.015268987878417883
F9	0.015289402086577558
RNASE11	0.0153028
C6orf141	0.0153202
FAM221A	0.015322219864251979
FUT8	0.015323511902743092
BLOC1S4	0.0153252
PFKFB4	0.015339791587731189
CUL4A	0.015347802226376129
BTBD9	0.015366536784497342
PTPRA	0.015371188123065352
GML	0.015386563381109691
FAM13C	0.015398708542926196
DAP3	0.0154078
MIR491	0.015422352847313673
RAB14	0.0154266
OR8B8	0.015437598901508883
TBX4	0.015439924570792886
NUP210L	0.015440312182340219
MIDN	0.015440570590038444
SMIM8	0.015452844955704079
B3GNT9	0.0155028
CSTF1	0.015517963695656447
ATP8B1	0.015531142488265861
SLC6A2	0.015535535419135669
RCN1	0.015549360230990636
OR52L1	0.015598974509049589
GNG12	0.015609569224676786
BPI	0.015616158620981474
SLC7A10	0.015648847194806786
BTK	0.0156817
TNFSF9	0.015689675611126132
TBRG4	0.0156917
FAT4	0.0157078
ALG8	0.015709960615436707
PLA2G2C	0.0157238
FGD6	0.015724948261933658
MTMR6	0.0157322
TMEM249	0.015734638550617058
AOC1	0.015735026162164396
MACF1	0.015739935908430657
MANSC1	0.015751564254850716
MTRES1	0.015774691743841735
OMP	0.015785028051770688
CDX1	0.0157968
NLRX1	0.015798723659776553
SYCE1L	0.0158026
SLC27A1	0.015826760895033803
DHH	0.0158268
C9orf131	0.015846529083947937
BAG6	0.0158772
DNAJB8	0.0158781
SFT2D1	0.015891104411891527
RNF146	0.015891233615740644
CD46	0.0159079
KIF1B	0.0159274
CLINT1	0.015929477955077764
SLIT2	0.015945886843914948
PPP2R3A	0.015963975382790624
IL1R1	0.0159716
PPWD1	0.015979350640834954
TRAPPC4	0.0160005
GDF6	0.0160119
RAP1GAP	0.016013718864698694
C5orf63	0.0160314
STX7	0.016046
PCOLCE2	0.0160468
OR1M1	0.016066175627438117
ZFAND6	0.0160677
MRPL55	0.016068113685174776
FAM117B	0.0160775
GPBAR1	0.016109071305343257
HADHA	0.016129743921201162
HOXB9	0.016133490832825403
ZNF781	0.016135041279014745
C1orf100	0.016154163448683298
EXT1	0.0161608
HTR1F	0.016185172372470146
SLC39A12	0.016205844988328038
KCNQ4	0.016218765373239213
PLAGL1	0.016235045058227333
GPA33	0.0162415
NDUFB8	0.016250291112422526
MIR376C	0.0162517
DAND5	0.0162628
PPP6C	0.0162664
WDR26	0.0162792
RMND1	0.016294349624969673
TAAR5	0.016312567367694448
ABRA	0.0163173
PIF1	0.016317606317809805
PKHD1	0.0163204
EPHB1	0.0163299
PRRX2	0.016344
CDHR4	0.016355333841750478
RAB33A	0.0163851
ZNF764	0.016386859580933767
PYCARD	0.0163871
P2RY10	0.016397325092711832
HAUS1	0.016401588819732516
ADCY8	0.016411795923812363
LFNG	0.0164241
ATG16L2	0.016427429589554902
SMIM20	0.016430142870386254
NRGN	0.016431305705028248
GPR174	0.016436086247445397
CMTM3	0.0164493
MIAT	0.016472780140593172
RBM8A	0.016486992563995467
GIMAP4	0.016489189029430373
CDC25C	0.0165073
PLAA	0.016517355468536773
ERAL1	0.0165357
MYOM2	0.0165379
SPIB	0.016549
NT5C	0.016566969746595727
MXD4	0.0165736
KRT32	0.016625111478696053
OR4D1	0.016637385844361686
ILDR1	0.0166375
PCDHA1	0.016649014190781755
CNOT6	0.016653536325500668
SLAMF1	0.016665423079618966
DCT	0.0166721
SLC12A9	0.016691522257139556
AMD1	0.016697724041896938
PLP1	0.0167037
BMP3	0.016703667418956077
DYNC1H1	0.016731058634967804
PTPRR	0.0167365
ADGRB2	0.016741911758293204
KDM5B	0.016750180804636347
POU2AF1	0.0167506
PCP2	0.016752506473920365
ARHGEF12	0.016756124181695486
POLR2C	0.016761679947207314
FTCD	0.0167656
CLEC4E	0.0167795
TRIM63	0.016787133105482344
KLF9	0.016798373840355096
CD247	0.0168157
IQCJ	0.016816720786928963
SLC17A9	0.0168216
MIR302D	0.0168533
COX16	0.016854060699322288
NLGN1	0.016858195222493867
DNTT	0.0168727
C10orf53	0.0168745
CDX2	0.016885457234656467
CCL17	0.0168897
IL1A	0.016929774154901846
POU3F1	0.016942177724416585
ADTRP	0.0169488
CD9	0.0169492
CRYBB3	0.016961558301783364
EPPK1	0.016968147698088073
OVOL3	0.0169756
CEACAM19	0.016982230917641266
SPPL2C	0.0170073
KCNK4	0.017010655764445878
ADGRF1	0.017024997391697293
STARD9	0.017027969080226867
BPHL	0.0170402
COMMD3	0.0170498
HSPB7	0.017063629342581745
ZNF592	0.017067763865753316
RASGEF1A	0.0170738
DPEP1	0.0170856
PRDM1	0.017087015239270996
C1QTNF7	0.017096059508708822
OR4F15	0.0171012
DUSP10	0.0171293
TTC39DP	0.017145415379069554
CYB5R2	0.017148774679146467
THA1P	0.017150841940732253
TBX19	0.017161178248661212
LGI2	0.017167509237267693
EPHA5	0.017188827872371137
SUSD2	0.017193350007090064
MPC2	0.017197484530261615
CHP1	0.017207562430492363
ALX1	0.0172556
NMT1	0.0172706
AAR2	0.0172789
DRGX	0.017280821012938794
OR52N4	0.017313638790613206
CEP85	0.017318806944577683
LYG2	0.017354467206932563
FOXA2	0.0173622
PGGHG	0.0173627
CTNND1	0.017366741572598172
ADAM12	0.017382892053737175
IFNGR2	0.017383925684530066
ING1	0.017387
SRPK1	0.0174103
KLK15	0.017411833715938234
KCNH6	0.017417906296846485
COL13A1	0.0174249
TROAP	0.017425
MON2	0.017427596585529875
IQSEC3	0.0174384
CAPZB	0.017469846244189458
TSPAN10	0.0174704
CHN1	0.017489614433103578
HOXD12	0.017496333033257393
MFSD2A	0.0175251
CRTAM	0.017531218072517594
FAM216A	0.017544009253579667
PNLIPRP1	0.0175441
ANKDD1B	0.017544396865127005
DMP1	0.017560418142416878
CTXN3	0.01757
EDNRB	0.017570108431100278
HLA-DQB2	0.017570237634949377
CCDC162P	0.017570883654194933
TMPRSS4	0.017581607573671224
PPP1R9A	0.017587034135333923
ARL8A	0.0175925
ITIH4	0.0176235
SNAP23	0.017624374047727254
CCDC87	0.0176332
CCRL2	0.017646080294378048
IGIP	0.017649439594454946
EPHA4	0.0176536
SEC61G	0.017656028990759656
RHCG	0.0176581
BCL3	0.017675538771975554
TREX1	0.017676443198919336
TGM3	0.0176772
ACKR4	0.017682515779827598
KIAA0408	0.0176957
HROB	0.0176966
KIZ	0.017715204353652907
WNK1	0.017720372507617373
DCLK2	0.0177255
CIART	0.017730450407848087
RNF145	0.017737815027247472
ASMT	0.017752802673744447
BPNT1	0.017757454012312473
INTS7	0.017787558509155546
NR1I2	0.017788075324551993
GYPC	0.017788592139948434
ZSCAN2	0.017796344370895143
GPR101	0.017821151509924627
FUT7	0.0178684
CD48	0.0178786
RAG1	0.017884590599838556
KPNA6	0.017887045472971697
LIN28A	0.017889500346104814
MARS1	0.0179028
NTAN1	0.017908
CDC42	0.017910172961962702
SLC6A3	0.017938856216465546
IGFN1	0.017946996058959587
AKAP6	0.0179564
RP2	0.017966247432477267
ARHGAP25	0.0179695
MRPL41	0.017969606732554162
NGFR	0.018001778490983014
TP63	0.018005396198758152
HEYL	0.018009143110382392
AIF1L	0.0180168
PSMC5	0.018047904265115943
CTSW	0.018073615831089223
SEPSECS	0.018084727362112845
VDAC1	0.0181106
DTNB	0.018114444247408573
RNF26	0.018120904439864166
MAS1	0.0181252
TMEM39A	0.018137184124852268
G6PC2	0.018149070878970556
H2AZ2	0.018149329286668788
AKR1D1	0.0181703
RNF149	0.0181728
RGS20	0.018177366521926048
GLOD4	0.018186798402911226
NKX6-3	0.018187573626005895
SLC3A2	0.018190932926082797
ATP6V1B1	0.018198555953180397
APOH	0.018200494010917074
UROC1	0.0182028
ASB15	0.018219874588283856
CCDC192	0.018226593188437678
TRIM29	0.018233182584742384
COL4A3	0.018235895865573726
STK36	0.018245844561955337
KIF3A	0.018248
ATP5MC1	0.018251658735165415
SLC7A2	0.018287448201369367
OXGR1	0.018304244701753906
COL4A4	0.01834
ABHD18	0.018356184649096885
SPATA25	0.018369621849404518
PRODH2	0.0183716
OR13J1	0.018386289145939944
ERCC3	0.0183899
MRPL32	0.018390811280658854
CREG2	0.018422078612143938
AQP2	0.0184829
NHLRC4	0.0184891
SETDB1	0.018495466398439468
CATSPERZ	0.018498438086969046
GPAT3	0.0184995
BZW1	0.018511100064182023
CENPV	0.018523503633696727
HES2	0.018531643476190796
RAB30	0.0185335
AMOTL2	0.018535390387815053
CAMTA1	0.018537457649400842
CAMP	0.018539912522533956
FABP4	0.018573117911755706
LRCOL1	0.018586555112063335
DOT1L	0.0185934
GYG1	0.018599992312370972
COL24A1	0.018606194097128347
ANTXR1	0.018607356931770347
GPC4	0.018614075531924176
LEP	0.0186168
OR2T6	0.018626349897589798
AGPAT4	0.018634748147782054
PHKG2	0.0186367
NKX2-1	0.018638236651708093
NKX1-1	0.0186639
SLFN12L	0.018694827937619087
ADAMTS6	0.018695990772261094
GPR25	0.018697282810752218
IL9	0.0186988
ZNF414	0.0187141
BPIFA1	0.0187314
CTNND2	0.018739920080959132
F5	0.018780102478032922
SLCO3A1	0.018786950282035853
MTFR1	0.018791730824452985
TMEFF2	0.0188045
KANSL3	0.0188147
PKIB	0.018867444280032546
PYGO1	0.018869123930070997
SLC2A13	0.0188802
HSD17B7	0.018890700972872668
TMEM132B	0.0188983
ART5	0.018905430211671417
CDK17	0.0189063
ERLEC1	0.0189146
FAM187B	0.018919255023526402
SPRY1	0.0189399
SCYL1	0.018943416143310337
DRC1	0.018951943597351705
EIF4G1	0.018956078120523284
LARGE1	0.018958920605203742
PADI3	0.018965897613055786
NOS3	0.018985278190422564
ZCCHC10	0.0189914
APBA2	0.018991867586727273
MAPK8IP3	0.0189999
LINGO1	0.0190057
SPATA22	0.019009568514055608
PRR5	0.0190101
H2AC1	0.019011894183339612
HCFC2	0.019014219852623627
FOXO4	0.019018871191191656
FNDC11	0.019028173868327707
SP6	0.019046262407203366
EPHX1	0.019047812853392732
TMEM254	0.019051947376564286
TMEM161A	0.019090191715901404
C5AR2	0.019104
LAMC3	0.019112
MECP2	0.019113319204892426
ENTPD6	0.019114094427987106
GBF1	0.0191252
PRR15	0.019143423701735496
C12orf60	0.019148333448001733
TMEM262	0.0191485
ELOVL3	0.0191589
ALDH1A1	0.019170039694652544
DDX19B	0.0191804
KCNN2	0.0191923
ANO10	0.0192004
ARG1	0.0192029
MTRR	0.019206733587800312
PIGB	0.019233995599962906
AMOTL1	0.019237484103888935
DIAPH1	0.019239680569323837
FAM83D	0.0192507
SLC9A8	0.019251954934989463
PLPP3	0.019260870000578207
P3H2	0.0192695
XRCC3	0.0192756
KLRG2	0.0192859
MBIP	0.019286581566551466
CLDND1	0.0192903
TEKT4	0.019290457682024805
MCCC1	0.019293429370554376
ITGAL	0.0193087
TRMT13	0.019316556859545392
SMARCB1	0.019329
H2BC9	0.019335549825364864
CCDC80	0.019344594094802676
OLIG1	0.0193566
SLC5A12	0.019359969352846982
ASGR2	0.019370434864625048
TRIM68	0.019370693272323273
PHKB	0.019385034899574678
ZNF703	0.0193865
TRAV18	0.019401831399959237
PIGC	0.0194035
FCRL5	0.019431419081405856
NTN4	0.0194317
SPRY3	0.0194654
IGDCC4	0.019473797943914555
SULT1E1	0.019498475879094916
PFDN4	0.019500413936831575
UGT2A3	0.019505323683097837
SCG3	0.019535040568393558
LRRC52	0.019547831749455645
TFB1M	0.019579615896337166
G2E3	0.0195862
RGS10	0.019611658450916912
AFAP1	0.019632847882171244
TRIM10	0.0196415
ITGB3	0.019653003682632706
STPG3	0.019655070944218495
COPS7B	0.019665148844449216
B3GAT3	0.0196666
TAX1BP1	0.0196721
COLEC10	0.019678456840907743
C19orf54	0.019681428529437304
KCTD21	0.0196915
MORN1	0.019697837418274525
OOSP1	0.019731688826741835
SERPINA9	0.0197348
FZD5	0.019736469369158974
DEPDC1B	0.019738536630744798
ITIH1	0.019755591538827527
ATP6V0A4	0.019757012781167763
B9D1	0.019769545554531618
HLX	0.019784145589481255
SLC35F3	0.0197848
MUC20	0.019788280112652826
OR4D2	0.019800166866771125
PATE3	0.0198037
FBXO15	0.0198163
MYOM3	0.019818772221043234
B3GNT8	0.0198411
HIPK4	0.0198447
TSEN15	0.019862572325892152
ODAM	0.0198652
BBOF1	0.0198863
PTGS1	0.019897328161303254
UBD	0.019918388388708488
SEMA3B	0.0199208
GPR31	0.019934151258300132
GAS2L2	0.0199365
KRT5	0.0199407
RPL39L	0.019942549508492405
PSMB5	0.0199586
ZCCHC13	0.019960896455066292
TPST2	0.019966969035974547
SYT12	0.019968777889862115
CA7	0.0199706
ATP2B4	0.019974850470770373
DCTN2	0.0199972
NECTIN4	0.019999399202101628
PANK1	0.0200052
FGF21	0.0200252
TRMU	0.020026402806566007
DHDDS	0.020030666533586695
CBLL1	0.020036222299098506
MIR495	0.020041390453062982
PROX2	0.020044878956989004
GNA15	0.020058574564994866
IL6	0.020059608195787757
USP21	0.020070202911414935
PEX3	0.020086224188704798
MEIKIN	0.020097723331275758
CROCC2	0.020145787163145377
SCEL	0.020151213724808072
GLP2R	0.0201565
TLR12P	0.020170594302174858
NGDN	0.020172532359911552
ARV1	0.0202096
ZC3H12A	0.020228348422727856
RMDN2	0.0202304
TDRD1	0.020241527215337264
NAT9	0.020242
CBX6	0.020250829892473326
CCDC60	0.020268143208254315
SMCP	0.020271502508331218
GPN3	0.0203011
RFX6	0.0203035
FGF19	0.020311943313103226
CACNA1C	0.0203134
GTPBP2	0.020325380513410873
CALR4P	0.0203393
ATP6AP2	0.0203432
REEP5	0.0203591
EPHA7	0.020367630172070467
MYBPH	0.0203689
LCT	0.020373831956827824
ENDOU	0.020374219568375165
PRR30	0.0203755
LAT2	0.020376416033810057
LCN15	0.0203794
ZFAND1	0.020420345342508094
KCND1	0.020425771904170793
GCKR	0.020430940058135266
VPS50	0.020439
ZBTB2	0.020445281685386684
MBD5	0.0204599
VIPAS39	0.020466212708942794
ABCA13	0.020468279970528597
FBXO39	0.020474094143738634
KLKB1	0.020478228666910212
LHX3	0.020487143732498925
ERLIN1	0.020491665867217842
SLC7A9	0.0204926
PKHD1L1	0.020501485359750344
TNFSF8	0.020517119025492882
PRSS57	0.020540246514483912
ALDH3A2	0.020561048334190923
PRR33	0.0205636
PHIP	0.0205666
SMIM24	0.020573968719102106
RAB18	0.020594382927261772
MCC	0.0206034
WAS	0.020604073215945172
NDC1	0.020609
USP4	0.020611696243042776
PHLPP1	0.0206218
OR4K5	0.0206219
TMEM59	0.020632368858900667
PLCD4	0.020667512305859115
HRH2	0.020672292848276232
RHAG	0.020682370748506963
RPL41	0.0206896
MIER3	0.020689735367906345
NRON	0.0206922
ETFDH	0.020710020372216902
GRPR	0.020712216837651808
DUSP7	0.020716222156974277
PLCB4	0.0207204
GSTA1	0.0207386
BDH1	0.020741546111400205
REX1BD	0.020743225761438656
TMX3	0.0207485
HOXD8	0.020783408158512446
VSIG1	0.020791935612553828
CHRM2	0.0207921
TMEM200B	0.0207953
TMEM45A	0.0208021
DLK1	0.0208033
SLC28A2	0.020827079059512258
AK3	0.0208405
CLPTM1L	0.0208406
MAP2K4	0.020853695052429302
MIR32	0.0208644
DENND1B	0.020867778271982496
OSGEPL1	0.020881215472290132
RIPK3	0.020906797834414275
DCP1B	0.020919201403929017
TAF9	0.020922689907855035
ABCC4	0.0209396
TMEM98	0.020952277589301665
LCMT1	0.020961580266437713
GFI1B	0.020963776731872618
SKOR2	0.0210148
VTCN1	0.0210218
CNTN2	0.021021918463972954
MSL3	0.021029799898768773
SLAMF6	0.021062230064895864
OPRM1	0.021101895646573204
MIR103A2	0.021122826670129324
TIMM13	0.0211513
PDZK1IP1	0.0211553
PIGR	0.0211704
PCDH17	0.021171536521244493
COMMD1	0.021192725952498836
ING3	0.021194793214084632
LZTFL1	0.0212005
FLT1	0.0212062
FAM166B	0.021209780860581617
IL12RB1	0.021213915383753192
SH3GL2	0.021223605672436585
TAOK2	0.021228257011004614
TACR3	0.021230195068741287
BLZF1	0.021234587999611088
ENDOV	0.021244795103690928
POM121L2	0.0212615
ZGPAT	0.0212657
ADIPOQ	0.021277612881365347
USP26	0.0212863
MGST2	0.021295184604844555
LINS1	0.021304358078131507
UBL4B	0.0213069
PRAF2	0.0213159
LEMD1	0.021317666074590024
PP2D1	0.021321283782365155
TAS1R1	0.0213226
USP6NL	0.0213258
BTG4	0.021328389994066315
XK	0.021333428944181675
PTPRH	0.021342
KLK13	0.0213456
MYH11	0.021351388279208225
ANXA9	0.021357460860116483
NT5DC1	0.0213704
MCOLN1	0.0213717
TTYH1	0.021374774175897494
ABCB9	0.021388857395450656
SLC29A3	0.021419866319237525
IL1RL2	0.0214263
PLSCR5	0.021431107054110245
MYO7A	0.0214346
AEN	0.0214462
TNFRSF12A	0.021454751358497712
PITX1	0.0214591
MAGEH1	0.0214616
PLA2G4F	0.021470255820391148
PLIN1	0.021475811585902952
DPF3	0.021483693020698785
UBAP2L	0.021501264744177993
DAO	0.0215018
PLA2G2E	0.0215058
GKN3P	0.021522841786979673
VPS26A	0.0215314
TRIM71	0.0215316
ENPP4	0.021534211725701514
DEFB118	0.021538
CAPN9	0.0215816
SERPINB7	0.021584988838402482
AICDA	0.021590803011612522
SARS1	0.0216182
MOG	0.021640417289671476
GPR151	0.021659151847792695
AMFR	0.021665612040248288
PHKA1	0.021694941313996696
LOXHD1	0.0217063
C19orf38	0.021707474087360536
CCER1	0.021709412145097213
TAOK3	0.021725045810839755
GNAT3	0.0217272
IL4	0.0217319
KRT15	0.0217425
CYP1A2	0.021745330815150312
TSPAN2	0.021748560911378115
TIMM21	0.0217797
EPCAM	0.021788
QRFP	0.021795203500907495
EXOC4	0.021797399966342373
CNR2	0.021821690289975423
CFAP97D1	0.021823757551561213
TEX43	0.0218322
CCR3	0.021834093859490162
TPH1	0.021838099178812635
CRYBG1	0.021844688575117333
GALNT7	0.021855670902291832
BCO2	0.0218611
PEX2	0.021863552337087668
TRAPPC2	0.021864715171729682
ZNF707	0.021895853299365636
COL2A1	0.021896111707063858
KYNU	0.021906060403445476
LONP2	0.021910324130466164
AMBN	0.0219119
FAM217B	0.021913295818995742
TBC1D10C	0.021915750692128855
C1orf52	0.021915750692128866
CYP26C1	0.0219222
AGTRAP	0.021945596781273707
FTSJ3	0.0219461
OTOP2	0.0219486
LSM8	0.021950635731389067
DSCAML1	0.021960067612374252
NR2C1	0.0219617
ZSWIM9	0.021973763220380096
KLK12	0.021981903062874144
MINAR1	0.022006710201903628
SEC14L3	0.022013299598208327
OXNAD1	0.0220229
ARL4A	0.022074929834234702
DCAF10	0.022081777638237616
PRCC	0.022086558180654765
RABGAP1	0.022092889169261238
EXOSC1	0.0220986
SLC34A3	0.0221023
EIF1AD	0.022113044969722693
TFPT	0.022114853823610264
PRR14	0.022115112231308482
TRHR	0.022117825512139835
DMXL2	0.022128937043163443
ATP2A3	0.022135138827920817
GOT1L1	0.0221487
MRPL13	0.022159687559252045
HS2ST1	0.022160075170799404
NSUN3	0.022174029186503505
KIAA2013	0.022186174348320004
ZNF541	0.0221885
TAFA5	0.022195864637003387
SLC17A2	0.0221988
PRR18	0.0221991
IL13RA2	0.0222058
CD37	0.022206976168027023
SEZ6	0.022221963814523998
KCNS1	0.022240052353399663
SPTLC1	0.0222417
SPDL1	0.022252197515216163
ARHGEF4	0.0222593
SLC9C1	0.0222711
ACBD3	0.022284886089041462
CCT6B	0.0223217
OR52J3	0.022339280909517575
GFPT1	0.0223434
ZBTB18	0.0223438
C3orf80	0.022345611898124052
CALR3	0.0223464
PAPPA2	0.022350650848239412
DDN	0.022374941171872453
BAX	0.022383468625913828
CEP162	0.022385277479801402
ARID3C	0.0223904
C4BPA	0.022413056307360447
TMC8	0.0224202
DCBLD2	0.022425459876875192
CLASP2	0.022426235099969855
RBP2	0.022452721889037793
PSMC1	0.022456856412209358
OSGIN2	0.022462282973872077
GGACT	0.022463445808514077
SYBU	0.022465125458552542
TTLL10	0.0224897
RPTN	0.022525463656087773
SEL1L2	0.022527789325371788
FZD6	0.022565258441614233
EGFR	0.0225694
ARL14EP	0.022587610707510586
CD22	0.022592649657625946
LPP	0.022613709885031197
C6orf163	0.022632056831605057
ST7L	0.022643685178025137
ADM	0.022644848012667137
CTNS	0.022644977216516256
ITGA11	0.022675727732604872
GUCA2A	0.022682833944306032
LBHD2	0.022692911844536756
SNRNP25	0.022696012736915443
PPP1R1A	0.022718106595113568
RGL3	0.022722370322134266
A2M	0.0227296
GJA8	0.022733094241610546
WDR5B	0.0227335
IFNAR1	0.022751441188184424
DCTN1	0.022765653611586733
MYL6B	0.0227693
GNS	0.022771726192494995
DNALI1	0.022779090811894383
RGR	0.0227797
CADM2	0.022797696166166465
KIDINS220	0.022802993523980086
TSNAXIP1	0.022814492666551018
ASB6	0.022815009481947483
NUCB1	0.022822761712894175
MROH2B	0.0228244
RBBP5	0.022834777670861586
WNT10A	0.022845113978790545
ZNF879	0.022856096305965048
ACVR2B	0.022860489236834855
PDE4B	0.022866949429290444
SLC19A3	0.0228693
FASTKD3	0.022902997303192636
TMEM216	0.022903643322438213
NDUFAF4	0.0229562
MLLT11	0.022959717792952788
B3GNT5	0.0229751
FABP12	0.022983103689642015
CHORDC1	0.0229959
IGHM	0.022998995763082775
C3orf20	0.023003905509349026
SNAPC2	0.0230113
OR8B4	0.0230252
ALG9	0.0230374
KALRN	0.023046801187254173
RBKS	0.02305
ORAI3	0.023052873768162414
CFAP36	0.023058041922126904
C1orf185	0.023061530426052922
BHLHA15	0.023068249026206734
LRRC25	0.02308
RIOK2	0.023085174730440375
SLC11A2	0.023103780084712502
ALDH1B1	0.023106751773242052
ATG2A	0.0231181
GFOD2	0.0231336
EBPL	0.023149389043448997
TIMM29	0.023152619139676783
SRXN1	0.023154686401262583
OR6C76	0.023163
ABCC10	0.023173291755534686
INTS14	0.0231746
TRPC2	0.023178072297951834
KBTBD13	0.0231808
ENTPD1	0.023184403286558315
ANGPTL8	0.023187891790484323
SLC34A1	0.023193964371392584
ASZ1	0.023193964371392584
ABCC2	0.023194351982939915
TMBIM1	0.0232052
ESM1	0.023214507783401367
ST8SIA4	0.0232162
UTP18	0.023227
FDXR	0.023239573330129076
SLC24A3	0.023268256584631913
ENTPD4	0.023271745088557935
OR2AG1	0.023300686750758987
CEP170	0.023313865543368395
TCEAL5	0.0233676
ARFGAP2	0.0233756
GRB7	0.023380147117962793
TKTL2	0.023390095814344397
PLEKHF1	0.023396297599101775
FAM210A	0.0233967
ZNF790	0.023399398491480455
MYOZ1	0.023403533014652044
EIF3M	0.023409347187862094
MCMDC2	0.023413094099486314
CES3	0.023423042795867932
ACADVL	0.023429502988323508
FHOD1	0.0234336
PRLH	0.023461028727506814
STKLD1	0.023462579173696155
HMX2	0.023467747327660635
ADAM9	0.023471
CLEC10A	0.0234848
HOXA5	0.023486094274234513
ALDH4A1	0.0235003
LSS	0.023510126190169327
YWHAE	0.023523951002024288
ACTBL2	0.0235568
C4orf46	0.0235681
HTR2B	0.023575244930121707
GGT7	0.023587777703485552
NRAP	0.023595142322884937
CHST11	0.023604315796171876
SNHG6	0.023615814938742836
CHST3	0.023622
ZC3H12B	0.023645402620189455
ACOX1	0.0236573
GPAM	0.023664007974461568
ZBP1	0.0236654
SLC51A	0.0236908
PTBP1	0.023695921325192177
SOX18	0.0236979
LIFR	0.023714526679464304
PANX3	0.023723570948902133
DSP	0.023734036460680213
ADIG	0.023739333818493778
PMPCB	0.023755871911180105
TCP11	0.023759102007407898
ALKBH3	0.0237679
ALG6	0.023770988761526196
VWDE	0.023778094973227342
SAG	0.023787268446514284
SEC22A	0.0237977
SCFD2	0.023815176477922445
PAQR3	0.0238203
COX6B2	0.023823316320416496
CADM4	0.023830680939815885
MRPS5	0.0238512
ST6GALNAC2	0.023858976582771377
MGME1	0.023859364194318708
FBXL12	0.023865307571377878
SUDS3	0.0238936
GNAQ	0.023902518279922083
VPS8	0.0239041
DHRS1	0.023910916530114346
DPY19L3	0.0239331
B3GNTL1	0.023936628096087598
CATSPERB	0.023953812208019492
CYCS	0.023966474185232456
HSD17B12	0.0239782
SPARCL1	0.023989
CMA1	0.0239968
ITGA7	0.0239981
HEPACAM	0.024004847728418655
DST	0.0240081
VWC2L	0.024011824736270723
C2orf72	0.024028362828957022
KY	0.024038311525338637
CD5L	0.0240512
RORA	0.024065702741350347
C2CD6	0.024076943476223096
MTM1	0.0240788
OR6B1	0.024079398349356216
LRRK1	0.024087538191850267
ROS1	0.0241018
PCYOX1L	0.024134568392926988
IL7R	0.024139348935344127
NLRP6	0.024144646293157716
APOA4	0.024146455147045286
NUS1	0.024156791454974232
CMAS	0.0241603
ARHGEF15	0.024172425120716767
CDC6	0.024195681813556903
CXCR4	0.024208085383071648
CTSB	0.024212736721639677
UPK1B	0.024217517264056812
CCNG2	0.024221651787228387
IMMT	0.0242226
MEFV	0.0242319
STX1A	0.024232763318252016
TMEM42	0.024242712014633627
MSMB	0.0242583
MAPK8	0.0242634
SOX6	0.024271524472985574
ZDHHC19	0.0242939
PAM16	0.0243113
ITGB1BP2	0.024315712189381833
NUTM1	0.024331087447426143
SLC7A5	0.0243388
CCSER1	0.024346075093923114
KLB	0.024351889267133154
CAMSAP2	0.024353052101775168
TRAPPC11	0.024363130002005892
ATRN	0.024370882232952595
SYS1	0.0243912
VGLL4	0.024397239818171435
SCN7A	0.024397756633567875
VANGL2	0.0244028
PDE5A	0.024403700010627017
ABCA9	0.024404475233721686
TEX28	0.024404604437570795
ADAMTS8	0.024405638068363694
CCDC134	0.024425018645730472
MTX2	0.024442331961511455
ADGRD1	0.0244476
PIR	0.024461454131180015
HAUS7	0.0244639
PRTN3	0.024481997543188805
AZGP1	0.024482772766283478
ELFN2	0.024497243597384005
EHD4	0.0245095
BTAF1	0.024543110963818723
FTL	0.024543110963818737
IVD	0.024551509214010985
RNF212	0.024551638417860105
GPN2	0.024559649056505015
COPG2	0.0245652
LCN8	0.0245798
RP1L1	0.024580838487759386
SPATA4	0.024590528776442782
ARHGEF40	0.024596730561200136
RAD21L1	0.0245998
CTCFL	0.024604
BBS9	0.024606420849883532
CPNE9	0.024610555373055117
PRL	0.024636396142877492
SERPINA6	0.0246502
CYC1	0.024652288216318253
ACMSD	0.0246554
MSLNL	0.024667405066664334
DMC1	0.024677482966895065
ZZEF1	0.024680583859273752
VPS13C	0.0246833
TAX1BP3	0.024696088321167178
AP3S2	0.024696863544261843
RHBDF1	0.024698155582752974
OLFML2A	0.0247262
GUCA1A	0.0247465
STARD4	0.024755
CCDC169	0.024776194707616533
CD2	0.0248055
CERS3	0.0248055
MIR124-2	0.024818961181672563
GNG2	0.0248315
MTSS2	0.024832139974281964
PLXNA2	0.024832656789678425
VASN	0.024833432012773105
IQGAP1	0.024834078032018637
MFAP4	0.0248361
MZB1	0.0248506
FSBP	0.024863407305767044
NPBWR1	0.024864311732710823
GNAO1	0.024867800236636855
SDR9C7	0.024888085240947405
TSPAN32	0.024888472852494747
KCNJ10	0.0248958
FNDC10	0.0248971
KDM1A	0.0249027
RTP3	0.024909274672201758
PIGV	0.024923487095604057
WNT1	0.024925295949491635
SLC22A17	0.0249309
UTS2	0.024933564995834785
CDC42BPA	0.024942350857574402
EMC2	0.024966
FAM186B	0.0249683
PARN	0.024970129685133444
KCTD19	0.0249706
NSG1	0.0249846
BRIX1	0.024988218224009092
HOXC8	0.0249987
EXD1	0.025004627112846314
TRA2A	0.025007
PSMB2	0.0250159
BTD	0.0250298
PCDH15	0.025036
HYAL1	0.025038220113615395
C19orf71	0.0250435
NDUFV3	0.025046489159958555
IDH3B	0.025046618363807668
NDFIP2	0.025053982983207056
TCL1B	0.025102822038171338
SGMS1-AS1	0.0251191
FOXF2	0.025136156631242194
MCTS1	0.0251483
USH2A	0.025163160235706573
EIF4EBP2	0.025169878835860388
EPB42	0.025170266447407733
TRNT1	0.025170266447407736
MAML2	0.0251827
RGS14	0.025205797505913508
PTGES	0.0252165
GCH1	0.025217555056182676
C4orf54	0.0252194
NAT14	0.025223240025543592
DYRK4	0.025233705537321665
CDK5	0.025235255983511003
DCUN1D2	0.0252614
MRPL57	0.025262130384126277
ANAPC10	0.025276988826774132
ISCA2	0.025279831311454597
TMEM9B	0.025279960515303717
INPP5J	0.025289004784741536
ASAH1	0.0252903
PTN	0.025317558835395253
DSC3	0.025322985397057962
RAB12	0.025355286359335927
EFHC1	0.0253598
MYOCD	0.025395210348711495
C9orf152	0.025400120094977746
C1QL3	0.025423635195516107
GPRC5C	0.025433325484199496
PREX1	0.025438
HOXD3	0.0254473
RP9	0.0254716
EFS	0.025504646008909244
HNRNPLL	0.025506454862796808
ANKRD34B	0.025512
DMAP1	0.025512139832157735
ABCB6	0.025524155790125135
CRYAA	0.025539789455867674
ARL15	0.025560462071725576
ERICH6B	0.0255745
PARVA	0.025576870960562784
SPEM3	0.025590695772417755
CXCR6	0.025597285168722464
ALOX12	0.0256168
RBPMS2	0.0256363
WWP2	0.025646641039083193
FOSB	0.025654134862331673
HS3ST1	0.025676487128228027
MIRLET7I	0.025687211047704318
PCMTD1	0.0256875
ZBTB4	0.025694963278651034
CD19	0.025708
ZNF398	0.0257425
RPL35A	0.025745740391351978
VEGFA	0.025755043068488054
EIF3I	0.025760857241698094
RGS18	0.0257729
KLF15	0.025779462595970193
PRKAB1	0.025786827215369564
NEK8	0.0257877
OR2B6	0.0257888
ADD1	0.025791220146239368
SAP18	0.025808404258171255
ATG4B	0.0258085
TESPA1	0.0258088
TULP1	0.025830885727916707
COL15A1	0.0258311
PPM1E	0.025838896366561653
C1QTNF1	0.0258579
CAVIN1	0.025864220320987577
GDPD2	0.025870938921141406
RAB5C	0.025872101755783417
PAPOLG	0.0258784
TFAP2D	0.025887218606129487
STRIP2	0.025890448702357294
CCDC179	0.0259009
VCAM1	0.025941871834303815
SHOX2	0.025948332026759405
ASB12	0.0259587
PUS7L	0.025961640023217922
DZANK1	0.025970813496504864
CD72	0.0259853
HDAC1	0.025986317958398297
PHF23	0.0259874
TAFA4	0.026000917993347927
ARFGAP1	0.026006215351161516
ZFP92	0.026015001212901134
ODAPH	0.026019781755318272
PDLIM5	0.026021073793809385
SLC37A1	0.026052599532992687
SULT2B1	0.026060351763939393
RAG2	0.026060997783184953
UBE2U	0.026077148264323943
TTK	0.026102859830297195
ATP1B2	0.026129863434761574
AKAP9	0.0261539
UNC79	0.0261585
GCN1	0.0261588
CKAP5	0.026166686531758455
PTGS2	0.026167720162551356
SLC10A1	0.026175343189648956
TMLHE	0.026179606916669648
SDS	0.026201313163320455
ACO1	0.0262124
KCTD10	0.0262389
PLA2G15	0.0262463
TPM4	0.026249635402888282
CD207	0.0262525
MYBPC2	0.026263460214743253
GOLT1A	0.026290851430754967
SIRPD	0.026294985953926552
GJC2	0.0262954
CWF19L2	0.026298216050154363
STAMBPL1	0.026313074492802208
METTL14	0.026331163031677863
ODR4	0.026331421439376095
ITGBL1	0.026346667493571296
ERFL	0.026348476347458863
PRNP	0.0263538
VPS37C	0.0263548
NLRP10	0.026403258779482294
OPN4	0.026403904798727857
MMP13	0.0264048
LRRFIP1	0.026406618079559203
RNASE1	0.026407522506502985
GBGT1	0.026408168525748548
BICRA	0.026408943748843224
RLN3	0.026425
RET	0.026425740249227763
PIK3R3	0.026426644676171545
SLFN14	0.0264381
GPBP1	0.026445120826594545
FKBP6	0.0264502
KANSL2	0.026476258954230506
ZNRF4	0.026477809400419845
IL1R2	0.0264805
CER1	0.026498094404730402
CPT1A	0.0264995
ZNF383	0.0265073
BST1	0.026531041386253933
R3HDML	0.026531170590103046
CYTH4	0.026534013074783508
SMARCE1	0.026538018394105956
VARS2	0.026538793617200646
DYNC1LI1	0.026556106932981636
MAP3K7CL	0.0265562
CDC20	0.0265587
OTX2-AS1	0.026579751237369113
COTL1	0.026582593722049574
DPT	0.0265844
HMGB4	0.0266164
FAAP24	0.026628590292333387
LRRC20	0.026631432777013853
KRT82	0.026631432777013856
MIR324	0.0266329
SCGB1A1	0.026638797396413227
UQCC3	0.026671615174087643
TCTN2	0.026686861228282843
B4GALT7	0.026701590467081607
TFPI2	0.026702107282478054
ADAMDEC1	0.026702624097874498
BATF	0.026703270117120054
CCDC28A	0.0267065
TSPEAR	0.026709084290330087
NKX1-2	0.026710117921122985
TEAD4	0.026736217098643572
ZCCHC24	0.026746553406572542
RNF125	0.026749137483554772
CLDN10	0.026765417168542843
ADAMTSL5	0.026767226022430424
MYBPHL	0.026770197710960005
RNF39	0.026770843730205565
AGXT	0.026775365864924478
PDE11A	0.026788027842137446
IFT27	0.026789836696025027
DNAJC10	0.026791645549912573
ACSF2	0.026827822627663905
LRIF1	0.026827951831513017
G6PC3	0.0268338
TMEM30A	0.026842939478009992
AURKB	0.026848107631974465
METTL21EP	0.0268652
MIR670	0.0268697
FA2H	0.0268759
CSN2	0.026892036940672496
SLC17A7	0.0268923
FOXR1	0.0268958
IL17RA	0.0268999
AMER2	0.026902373248601452
MNAT1	0.026903148471696114
FAM169B	0.026906895383320358
SLC44A4	0.026918136118193093
GPC3	0.026943847684166355
ERICH1	0.026957155680624862
NFRKB	0.026976923869538996
CDK1	0.026987001769769703
EDC4	0.026993591166074426
DPEP2	0.0270015
CMPK2	0.027026667351447074
C17orf50	0.027034161174695554
RAB35	0.0270405
DNAAF2	0.027049794840438096
CRTC3	0.027055479809799037
SAT2	0.0270568
KLHL40	0.027058451498328584
MRPL51	0.027060906371461718
CHRNB3	0.0270688
IQSEC1	0.027077702871846254
TXNDC15	0.0270865
FITM1	0.027114009153446684
MOCS1	0.027122795015186288
NR2F2	0.027129255207641898
ACLY	0.0271533
C1orf210	0.0271568
REEP4	0.027169696012413896
BTLA	0.0271853
CISH	0.0271924
DDA1	0.027198766878464075
KCNQ5	0.0272023
NMUR2	0.0272063
INTS8	0.027223703221342672
MMP10	0.027230034209949145
MTFR2	0.027235460771611836
TMCO1	0.027251352845052593
SUPT4H1	0.027253032495091048
FAT1	0.0272803
ELOVL7	0.027290113999786165
DEPDC5	0.027304197219339355
EFCAB8	0.0273086
GP1BB	0.027310657411794947
PECR	0.027334043308484195
PMFBP1	0.027341795539430908
GALNT12	0.0273604
ZHX3	0.0273663
DSG3	0.0274572
RMI1	0.0274613
CLEC3A	0.0274781
CPLANE2	0.027506659650897658
LONRF3	0.027538960613175623
FAM71A	0.027566351829187343
ST7	0.027574233263983172
IL17F	0.027586895241196122
RGS13	0.027590900560518595
KIAA1109	0.027595164287539276
ISG15	0.0276055
TMC5	0.027606534226261133
KPNA1	0.027611056360980046
YIPF7	0.027620617445814327
TRAIP	0.027627206842119032
SVEP1	0.027645553788692906
KCNK16	0.0276527
ORC1	0.0276587
TMEM72	0.0276686
EIF4H	0.0276754
TMEM17	0.027676304304781543
PDE4C	0.027679792808707557
CDC37L1	0.027682506089538917
OR6C65	0.027709122082455958
COPS8	0.027725143359745824
ADGRG4	0.027736
C3AR1	0.0277386
CYB5A	0.027747754033340403
FANCC	0.027758994768213138
KRTAP29-1	0.0277612
KNCN	0.0277626
KCTD17	0.0277686
KIF13A	0.027782122257204164
IGF2BP1	0.027786515188073947
INSR	0.027796851496002917
TAFA2	0.027798918757588702
TP53INP2	0.0278078
KMT2C	0.0278093
MYMK	0.027809513473215877
NPR1	0.027815069238727688
GPR33	0.027815973665671467
BPIFB5P	0.027821658635032397
C3orf22	0.027831219719866674
CAPN8	0.027837550708473154
IL24	0.027850212685686108
DPP3	0.027855510043499704
FAM83C	0.0278679
XAB2	0.027877345493999613
PDCL2	0.027879800367132734
HEPH	0.027893366771289483
DMRTA1	0.0279038
WNT11	0.027907837602390007
OR2AP1	0.027913264164052706
TERB2	0.0279244
AGMAT	0.027926313752813004
EIF2B4	0.027931611110626586
SERPINF1	0.027934324391457932
RNASET2	0.027959
CCR5	0.0279768
GAMT	0.027985101504158904
DEF8	0.027985747523404464
THOC1	0.027991432492765384
AOC3	0.027994404181294962
FGF7	0.0279945
PKDCC	0.028004352877676577
GPR22	0.0280218
ABRACL	0.028036524636105453
HYAL2	0.028037041451501873
ETFB	0.028038462693842105
MAGEE1	0.0280452
SIMC1	0.028047377759430833
FRMD7	0.0280489
OR13C7	0.028060039736643793
FNDC3B	0.028069730025327172
ZNF697	0.028077740663972117
HLA-DOB	0.0280852
ADM2	0.028093891145111103
NEK2	0.028117923061045918
CSF2RB	0.028126579718936406
C17orf64	0.028130714242107984
UBE2D1	0.028131360261353554
BNIP2	0.028136399211468915
MARCHF11	0.028141954976980715
NKX3-1	0.028163015204385942
CPXCR1	0.028163402815933287
ASH1L	0.028174
PRRG2	0.028174772754655127
MIR320A	0.028175418773900684
CDH5	0.0281765
LITAFD	0.028177486035486476
TESK2	0.0282016
GRIPAP1	0.0282237
C3orf56	0.028250357006385573
FAHD1	0.028250744617932925
DPPA2	0.0282617
TTC29	0.028268187137563017
GHDC	0.028277102203151726
ESRP1	0.028278394241642846
HNRNPUL2	0.028280719910926858
CSRNP3	0.028289893384213807
SMLR1	0.0282997
SLC35E3	0.028303201380672327
GPR119	0.028303459788370552
DUSP8	0.028306431476900124
HOGA1	0.0283066
ACOT12	0.028316767784829073
APTX	0.028318318231018397
ARHGEF2	0.0283205
SREK1IP1	0.028321289919547993
NUP210	0.028321419123397085
SNRPF	0.028329429762042068
TOR3A	0.028330075781287586
CNGA1	0.028342996166198786
QKI	0.0283598
EDAR	0.0283682
OBSCN	0.0283971
TRAP1	0.02842
CFL2	0.028433309656727978
CYSLTR2	0.028450364564810742
MFGE8	0.028458504407304797
ADGRG5	0.0284643
MTNR1B	0.028466644249798844
SPATA9	0.028480856673201143
C1orf189	0.028492614223470325
FABP2	0.028497007154340132
RSBN1	0.0285079
TM9SF3	0.028509539927703983
IRF7	0.0285132
WDR44	0.028522718720313384
CNPY1	0.0285275
AWAT1	0.0285376
MFF	0.028546104617002615
ATF3	0.028556957740328046
C1orf115	0.028558766594215596
DOCK10	0.0285606
CCN5	0.028583832140943302
FOXD3	0.028595331283514266
SCN11A	0.0286146
LHX8	0.0286196
TIGD2	0.028644428746176776
TMEM82	0.028646366803913453
ASH2L	0.028652568588670824
SAA2	0.028652956200218155
GSTA3	0.0286741
KRTAP5-5	0.028687841239478363
ZMYM5	0.028702312070578887
CLEC9A	0.028712131563111382
CYP2W1	0.028725181151871688
RNASE10	0.0287256
ASIC2	0.0287303
IFT43	0.028745982971578706
KCTD5	0.028750246698599397
ORMDL3	0.0287508
RNASE9	0.028759290968037216
LRG1	0.028768593645173285
HAND2	0.028778
HOXA6	0.028782935272424693
KLHL38	0.028783581291670256
TRIM11	0.028818337127081345
EIF4EBP1	0.028828802638859407
KLHL13	0.0288421
GIT2	0.0288512
SLC16A8	0.0288537
UGT1A4	0.028870277074424317
OR11G2	0.0288765
KRT36	0.028879708955409488
FXYD4	0.028883326663184616
RYR1	0.0288962
CRYGB	0.028897280678888696
HRH4	0.0289006
IRS3P	0.0289265
ITGAX	0.028941726802983184
MEIG1	0.028971572892128022
MYOZ2	0.0289769
PSMD4	0.0289953
TNNT2	0.029032
AMBP	0.0290694
ATP5IF1	0.029070801448245948
MANSC4	0.029075969602210414
ZBTB10	0.029076744825305086
NAV2	0.029082688202364232
INPP4B	0.029088114764026923
FPR1	0.029088760783272494
GATB	0.029090569637160058
PPP2R5E	0.0290951
RHO	0.029097546645012098
PPEF1	0.029101
OR51B4	0.029107882952941047
MB21D2	0.0291133
EPS15L1	0.0291164
TTC12	0.029135144965103655
CYP11A1	0.0291406
NOX4	0.029144060030692382
BPIFB2	0.029178945069952573
TMPRSS3	0.029187472523993962
TNFRSF25	0.0292026
USP20	0.029204915043624057
SOX11	0.0292119
NUF2	0.029225200047934625
OAS2	0.029236699190505578
CLCN6	0.029247810721529207
LYPD9P	0.029256467379419702
HMX3	0.0292956
CD93	0.029323911788656093
GTF2E1	0.029328821534922334
CSAD	0.029342
CDH12	0.0293504
SFRP5	0.029350915393120475
TOE1	0.029354920712442934
RCAN2	0.0293574
DACT2	0.029365644631919225
UBE2C	0.0293713
HORMAD1	0.029382828743851105
NR1H4	0.029386834063173568
RNF215	0.029391097790194266
SIRT7	0.029393
IL13RA1	0.029409832348315495
RREB1	0.029425595217907136
MAP3K21	0.029446267833765027
AGTR2	0.0294467
SMARCA5	0.0294476
LEXM	0.029448464299199936
HERC2	0.0294823
STPG4	0.029505313992809156
C11orf58	0.0295288
SPIC	0.029532705208820873
SLC10A2	0.029533997247311993
GDPGP1	0.029538648585880015
PLD4	0.029539682216672913
BACE1	0.029546788428374066
CYP2G1P	0.029549501709205422
TTC17	0.0295579
TMEM170B	0.029579477002199362
EXOG	0.0295822
DRD3	0.029583482321521835
MPPED1	0.029591105348619435
FOXA3	0.0295955
NRBF2	0.029597953152622366
IL4I1	0.0296288
RXFP2	0.0296339
ASB18	0.0296339
PASK	0.029641753257471287
PPP2R5B	0.029666431192651648
ZNF76	0.0297009
DNAJC19	0.029701703843459198
OR5AN1	0.029716174674559722
TBX6	0.0297226
CNDP2	0.029733358786491595
SERPINB9	0.029734521621133613
TDRD5	0.0297464
NRDE2	0.029788270422364153
CEMIP2	0.029789304053157013
SNX2	0.0298061
ALDH3B1	0.029806358961239825
NUDT15	0.029812948357544517
CYSLTR1	0.0298219
ASPM	0.029830907692571063
FKBP14	0.029849125435295835
DUSP4	0.0298538
GNA11	0.0298543
KIAA0825	0.0298564
FAM170A	0.029871606905041304
STYXL1	0.0299149
ZNF280C	0.029916957456079574
SMURF1	0.029917086659928687
HPX	0.029930394656387208
C10orf90	0.029955589406964012
ATP6V0E1	0.0299734
PLPP7	0.029975874411274573
ST8SIA6	0.0299959
KCNG4	0.030022258593105745
MOB3C	0.030023550631596868
MAP4K5	0.030045515285945883
R3HCC1L	0.030050037420664793
GSDMA	0.03006
LRIG2	0.030076782617430953
ZNF850	0.030076911821280066
CRLF3	0.030084664052226776
DSN1	0.030085310071472336
PDE3B	0.030090865836984143
ERBB2	0.030111021637445595
KATNB1	0.030115802179862722
UBXN4	0.030136603999569748
NCF4	0.0301515
OVOL1	0.030152883684557846
GLRB	0.030164124419430578
KRT40	0.030177949231285545
FAAP100	0.0301795
LMLN2	0.030182471366004462
FZD8	0.030183246589099127
EPS8L1	0.030195779362462972
MIR301A	0.0301993
TOR2A	0.030205340447297262
P4HA1	0.0302152
TRMT11	0.030223558190022037
TBPL1	0.030225883859306062
SULT1C2	0.030241517525048583
PRIM1	0.0302506
CDC7	0.0302509
GPR52	0.030255213133054442
CIB4	0.030270071575702304
MIR22HG	0.0302714
MEI1	0.0302749
RNF181	0.030281441514424162
CEP41	0.030283767183708152
JAK3	0.030287126483785076
FAM185A	0.0302887
PADI2	0.030309
SELE	0.030321494707648833
LCORL	0.030327825696255323
TEPSIN	0.0303282
PLCXD1	0.030339324838826263
OSER1	0.030348110700565877
PPP2R5C	0.030348369108264106
CLDN18	0.030351857612190124
VSIG10L2	0.0303566
CTSH	0.030368266501027332
ATIC	0.030391523193867464
SAXO2	0.0303964
MIR376B	0.0304026
AVPR2	0.030408319694252006
RNPS1	0.030414650682858507
FXYD7	0.030416201129047832
EMCN	0.030422661321503425
COL6A3	0.030427441863920556
NPFFR2	0.030473567638053502
SYT15	0.030485712799870016
ACTR2	0.0305006
FANCI	0.0305158
PTK2	0.030522794304565126
RHOT2	0.0305258
CLIC6	0.030533776631739642
CMTR1	0.030578997978928782
CXCL11	0.0305905
OR13C8	0.030593985625425767
NAA25	0.030610911329659415
METRNL	0.030617629929813223
HSPD1	0.030617888337511463
CDYL2	0.030628612256987747
PRELP	0.030634297226348656
TMEM106C	0.030642
DNASE2B	0.030678743350443145
SECISBP2L	0.030694377016185687
BHLHE40	0.030706
SPATA17	0.0307079
AGBL2	0.030712336351212236
PSMA4	0.030718150524422293
PAX2	0.0307187
TNFSF13	0.030757945309948725
FIP1L1	0.030761304610025648
GPR153	0.030764017890856966
TMEM181	0.030769702860217893
FAM171A2	0.030772157733351024
GLO1	0.030774871014182387
OXR1	0.030777067479617278
OR10Z1	0.030777842702711947
VIP	0.030778876333504845
CXCR2	0.030843090646513447
CGA	0.030844382685004567
ACAD8	0.030844641092702785
MGRN1	0.030847
RPN1	0.030848517208176145
ACSM4	0.0308616
MOGAT1	0.030869319027883157
SOX7	0.030917899675149213
USP2	0.0309204
RASGRF2	0.030925393498397707
COX7B	0.030949167006634287
C16orf92	0.030949425414332515
VSIG2	0.0309515
RNF17	0.030985602492083833
DNAJB14	0.0310068
IFI30	0.0310113
ARHGEF39	0.031013768931190237
NUDT18	0.0310174
OXSM	0.0310242
GPR63	0.031027722946894317
DDX43	0.031032
TYK2	0.0310325
TRPC4AP	0.031033020304707892
PTPRJ-AS1	0.0310403
ZMYND12	0.031041289351051052
GIPC2	0.0310434
AHCY	0.0310865
STARD3NL	0.031105632867908763
POLDIP3	0.031111705448817025
OR1B1	0.0311169
CCDC188	0.0311228
HIGD1A	0.0311377
LIME1	0.0311478
TULP2	0.0311492
IGF2BP2	0.031164033007707332
APOA1	0.031173594092541623
AADACL2	0.031194266708399514
GBP2	0.031205507443272235
ACOT6	0.0312122
DEFB116	0.031213905693464508
STPG1	0.0312164
DDAH1	0.031227084486073902
ERMARD	0.0312368
SERINC1	0.0312418
ADAM19	0.0312436
TRAM2	0.031254
TFCP2	0.0312559
EPHX3	0.0312677
FOXN1	0.0312692
HOXD1	0.031278507618020444
CYREN	0.0312914
SLC5A5	0.0312918
MIR493	0.0312966
CIP2A	0.0312993
WSCD2	0.0313042
MBD3L1	0.031311196191845754
SMPD1	0.031314684695771755
YARS1	0.0313304
C12orf56	0.031347244065747966
CSNKA2IP	0.0313478
CYB5R4	0.0313551
EGR4	0.031358
A4GNT	0.031378769804931254
CYP8B1	0.031406290224792084
DEPDC1	0.0314235
DLX3	0.0314326
PAX5	0.031436394721635154
LRRC14B	0.0314404
TECR	0.031444017748732754
CRYGA	0.0315027
RPS18	0.031519
CDKN1A	0.0315197
CUTALP	0.031521023242803405
TMEM259	0.0315274
LMAN1	0.031549189681909805
HMGCL	0.031549706497306255
PLA2G10	0.0315524
UMAD1	0.0315768
SLC38A4	0.0315772
DPYD	0.0315885
NYX	0.031589501282832715
PROS1	0.031616504887297094
OR5H1	0.0316414
CPHXL	0.031660692603693356
INTS6L	0.0316746
LIPI	0.031677489104077895
CBFB	0.0316836
RNF212B	0.031747646794145636
RTP1	0.0317657
COX15	0.031774779602459134
TBX3	0.031784211483444305
NCKAP5	0.0317894
HOXC5	0.031790930083598117
PRSS41	0.031820905376592074
GRPEL1	0.031840931973204416
GPT2	0.0318438
DIPK2B	0.0318559
SH2D4A	0.0318612
DEPP1	0.031898169278360956
PEG13	0.031900365743795865
LIPK	0.0319031
CEP95	0.0319134
SPATA16	0.031921038359653764
MAPK15	0.031923
ANKS1A	0.0319256
CCDC141	0.031932149890677386
PCSK1	0.031961
BRD9	0.0319651
CHST13	0.031975
TMUB2	0.0319815
ECHDC3	0.031984865061115024
PNPLA2	0.031987319934248165
STAR	0.0319929
CWC15	0.0320372
NLGN3	0.0320426
MMUT	0.032055797974277454
SSR3	0.0320567
IL11	0.0320568
MIR1179	0.0320686
FRG1	0.0320743
GTF2E2	0.032078537851721156
TINAG	0.032081638744099826
C5orf47	0.0320819
ZEB1	0.0320878
ASTL	0.032091329032783215
FAM240B	0.0321084
NR5A1	0.032120012287286046
STX18	0.032150762803374665
NSMCE1	0.032153863695753335
IFNW1	0.032155930957339145
MEG8	0.032181642523312404
ARMC3	0.0321858
PRSS22	0.0321962
CTRL	0.032201669119924746
PRPF4	0.0322123
ZAR1	0.0322205
LMBRD1	0.0322213
HSH2D	0.0322276
EGFL7	0.032238750624619866
CETN2	0.0322403
L3MBTL3	0.0322447
FAM20A	0.0322528
NXPE2	0.032268984325312035
CCBE1	0.032276478148560515
FBXO46	0.0322766
BLOC1S2	0.0322987
COL4A6	0.032301672899137324
C8orf74	0.0323022
ORAI1	0.0323032
ALKBH2	0.032303610956874014
BORCS8	0.0323203
SGPL1	0.0323238
ODF2L	0.0323305
PANK4	0.0323316
NR2F1	0.0323402
SLC10A6	0.032341209276965564
METTL4	0.0323501
SLC38A3	0.032353612846480286
STX3	0.0323584
PLXDC2	0.0323632
SALL4	0.0323676
EPHA2	0.032368600492977274
ZNF605	0.0323773
CALML4	0.032378032373962445
TSGA13	0.0323848
PHTF1	0.032386689031852954
SKA2	0.032412012986278854
MTX1	0.032422220090358715
SPTLC2	0.0324255
FBXO4	0.032426
LCOR	0.0324388
ITGAD	0.0324482
CABIN1	0.0324656
IL22RA2	0.032476098095438354
MNDA	0.032483721122535954
PFKFB3	0.032509
PLEKHG2	0.0325165
LRRC71	0.0325295
SLC25A2	0.0325457
TTC24	0.032557496520378836
ANXA13	0.0325618
LURAP1	0.032569770886044465
TATDN2	0.0325699
CD53	0.0325835
RTCA	0.032598454140547295
RNASE12	0.0326044
TMEM222	0.032604397517606444
NKPD1	0.032606206371494015
DIMT1	0.032624553318067885
NKIRAS2	0.0326344
FCHO2	0.0326411
TDO2	0.0326631
PRM3	0.0326735
TIMELESS	0.0326873
EPAS1	0.032699233142854556
RWDD2B	0.032707243781499494
CFTR	0.032732180124378084
KRIT1	0.0327371
PDE7B	0.0327404
OR5B12	0.032741
CNTNAP2	0.0327501
POLR3F	0.0327541
URGCP	0.0327576
CARMIL1	0.0327614
CPSF7	0.0327632
MED24	0.0327824
TNKS	0.0327836
SPTY2D1	0.0327863
PATJ	0.032813449345469446
UBC	0.032813578549318566
TBCEL	0.032814095364714996
CCAR2	0.0328567
CPLX4	0.032860350342697055
FOSL2	0.0328689
AGBL5	0.032870815854475106
SNRNP70	0.032871332669871564
DNA2	0.0328907
CCNA2	0.0328959
VTI1B	0.0329048
AHSA1	0.0329234
TLL1	0.032927
CAV3	0.0329326
MRPS28	0.032938001856013296
CCNE1	0.0329474
PBK	0.0329529
DCST2	0.0329697
GUCY2D	0.0329857
CELA1	0.0330062
CLIP3	0.033013973719291066
HSPA4	0.0330221
C16orf90	0.0330275
UFD1	0.0330425
NDUFS3	0.0330428
SMIM6	0.033052734874024624
GPR162	0.0330775
TEX29	0.0330876
APIP	0.0330884
AKAP4	0.0331164
SMTNL2	0.0331381
POSTN	0.0331406
MBOAT7	0.033151834226293427
NFIX	0.0331729
GPATCH2	0.0331782
VDR	0.0332104
TMEM243	0.033231294593497225
CD63	0.0332458
KLK6	0.0332473
NIPBL	0.0332507
GPR141	0.0332651
REM1	0.0332938
PPARG	0.033299772633526514
OACYLP	0.033340471845996755
AVPR1B	0.033342
PSMD13	0.033347448853848806
GNPNAT1	0.033356493123286625
KCNG3	0.0333633
RRM2	0.0333668
NEMP1	0.0333721
HRH3	0.0333747
S100A16	0.0333772
C15orf65	0.0333857
LILRA5	0.033414893263085194
SSUH2	0.0334172
MRC1	0.0334211
ILVBL	0.033437503936679776
ZFP90	0.0334521
ITGAM	0.033454429640913434
HOXC4	0.0334557
FOXL2	0.0334615
PTAFR	0.0334835
LRRN4CL	0.0334967
SLC25A11	0.0335031
YPEL2	0.0335305
KRT20	0.033533890008117226
IGF2	0.033536861696646804
COL5A1	0.0335431
MGAT3	0.0335453
ADRB3	0.033549523673859764
HAVCR2	0.0335502
SPOPL	0.033553
NT5DC3	0.0335863
GTDC1	0.033589706070933555
FSCN1	0.033602626455844754
ATP9B	0.033607406998261875
SERTAD1	0.033611
PPP2R2B	0.0336277
GDF15	0.0336338
AP5S1	0.0336348
MEPE	0.0336449
ANKRD66	0.0336606
MSLN	0.0336733
CLCF1	0.033700175361924205
HOXA4	0.0337075
FAM20B	0.0337077
TSPAN11	0.033728858616427056
FAM205A	0.0337422
GRIK5	0.0337528
GADD45G	0.0337574
SPON1	0.0337586
VCPKMT	0.0337599
TGM2	0.0337622
CC2D1B	0.0337659
PNP	0.0337671
EMX1	0.0337738
DNMT3B	0.0337771
TMEM64	0.0338229
MTMR1	0.0338243
INTS11	0.0338271
DNAJC24	0.0338439
FAM83G	0.033845917303722405
PTDSS2	0.033849664215346624
POU4F2	0.033860904950219366
PRRT1B	0.0338883
UNK	0.033895919193328676
PTPRD	0.033903800628124516
TMEM265	0.0339068
NHLRC2	0.0339069
MSRB1	0.0339144
USP45	0.0339159
CLPSL2	0.0339181
SPTA1	0.0339183
INSL3	0.0339209
TRIM46	0.033929253786399556
ZNF670	0.0339352
MYBPC3	0.0339479
HIF1AN	0.0339481
SLC6A19	0.0339846
TOR4A	0.033996310584088606
F11	0.033996439787937725
FOXR2	0.0339988
RESP18	0.0340054
LIPC	0.0340088
P2RX1	0.034029257565612134
OR5A1	0.034034
PICALM	0.0340371
ARHGEF33	0.0340504
SCAP	0.0340506
CCDC97	0.034074995728197735
GPR37L1	0.0340794
MGAT4EP	0.0340837
VBP1	0.0340852
IL2	0.0340879
C8G	0.034109622359759714
KBTBD3	0.0341209
CBL	0.034128227714031824
COL3A1	0.0341311
PIH1D1	0.0341331
PDE12	0.0341331
SND1	0.0341458
DMRT2	0.034148
ALS2CL	0.0341591
TLX2	0.0341618
CDKN2A	0.0342014
PRSS55	0.0342063
BMT2	0.0342275
STIP1	0.0342448
TST	0.034256
SIN3B	0.0342574
AKT3	0.0342616
HHATL	0.034261824494013486
PIEZO2	0.034264537774844846
SEMA6A	0.0342729
ALPK1	0.034274744878924686
PATL2	0.0342806
ETNPPL	0.034287019244590315
TBC1D8	0.0342881
NDUFS4	0.034295159087084366
KCNE2	0.034298905998708606
EPS15	0.034316
EOGT	0.0343258
BCAS3	0.0343281
ALOX5AP	0.0343356
PRR15L	0.034342060084311975
ANXA10	0.034342318492010186
CCDC62	0.0343477
ILF3	0.0343539
PTPN13	0.0343563
DNAJB5	0.034357693750054506
PTH2	0.034366479611794114
SLC45A2	0.0343706
ALDH7A1	0.034371
NIN	0.034385989393010005
CARD14	0.0343976
TEX19	0.034410925735888595
GALNT15	0.0344352
ACTL6A	0.034438962971145876
MFSD14A	0.034447361221338145
PLOD3	0.0344568
LBP	0.034463
RAD17	0.0344794
OMA1	0.0344872
GPN1	0.034489481676148605
NLK	0.0344914
CSGALNACT1	0.0345024
NSG2	0.034503
MTA3	0.034542584458133595
NIPSNAP2	0.0345499
RSL1D1	0.0345614
ZNF569	0.0345689
TLN1	0.0345901
RPS6KB1	0.0345906
FGF3	0.0345909
TMED6	0.0345976
ZBTB41	0.0346157
ALDH3A1	0.034629797056284106
OR51M1	0.0346344
ADAM1B	0.0346463
GMDS	0.0346466
PROM2	0.0346625
FAM9C	0.0346705
LRRC56	0.0346705
SPI1	0.0346741
ATP6V0C	0.0347076
OR4E1	0.034707836181147665
C17orf58	0.034709128219638785
ATP13A1	0.034724503477683105
TH	0.0347332
VEZT	0.0347564
OR5AP2	0.0347594
CAV2	0.0347746
MIR551B	0.034775926609629616
DCAF12L1	0.0347773
SCPEP1	0.0347846
WASHC4	0.0347877
ABHD16B	0.0347907
VSX2	0.0347954
APBB3	0.0348033
RGMB	0.034807710756511144
GPHB5	0.034827478945425254
PPP1R3E	0.034827608149274374
COMMD10	0.0348332
MFAP5	0.034836135603315756
KLHL34	0.0348515
VDAC3	0.0348534
XPR1	0.034863526819327466
CPEB2	0.0348662
GZMB	0.0348718
CNTN1	0.0348829
ZIC4	0.034883553415939815
NRN1L	0.034898670266285896
OSCAR	0.0349155
EMC7	0.034920505716785816
PCCB	0.0349305
FBXO8	0.0349398
SLC12A3	0.0349463
KLK10	0.034947380117401075
SUN2	0.034964
MACROH2A1	0.0349686
CITED2	0.0349891
DOCK6	0.035008751945729215
C19orf25	0.0350226
TRAPPC12	0.0350244
TM4SF1	0.035047125488915434
IGF2-AS	0.035051
ZDHHC17	0.0350526
ARMCX2	0.0350662
CR2	0.035086145051347224
RNF170	0.0351027
SLC25A1	0.035103329163279094
INTS2	0.0351071
FADS6	0.0351153
SMR3A	0.0351346
VRK1	0.0351402
NOD2	0.0351706
ATRNL1	0.035190154149882275
GPR149	0.0351966
LALBA	0.0352017
TSC1	0.0352133
SLC25A22	0.035213798454269744
ARPP21	0.0352147
C6orf120	0.0352347
CDH22	0.0352633
H1-0	0.035265
GLI2	0.035284860571281274
PTAR1	0.035289511909849296
CA5A	0.0353048
PIM3	0.0353076
OR10D4P	0.0353085
RAD21	0.0353741
CRY2	0.0353758
GAPVD1	0.035376982915698026
LIN28B	0.035377628934943596
PLXNB1	0.035391970562195015
C1orf35	0.035402177666274855
MCAM	0.0354089
SRPRA	0.0354188
KRT73	0.035419620185904964
GNA14	0.0354385
S100A8	0.035459673379129635
CD180	0.035462
CHTOP	0.0354718
ZP2	0.035478
CENPN	0.0354957
P2RY12	0.035496108864579184
MTRF1	0.0354995
GREM1	0.0355044
SMARCC1	0.035517039888135295
AIPL1	0.0355297
GJD3	0.0355434
ICAM1	0.0355557
TPX2	0.0355844
GRIFIN	0.0355872
SSR4	0.0356018
EVI5	0.035614330386516534
TMEM209	0.0356201
IDH2	0.0356238
YDJC	0.0356309
LPCAT2BP	0.0356419
FCER2	0.0356477
SLC1A4	0.0356492
NCCRP1	0.0356658
AK9	0.0356731
CNPPD1	0.0356776
MC4R	0.0356788
SLC38A6	0.0356836
DMRT1	0.0356847
EIF2AK3	0.0356878
FOXB2	0.0356891
TSSK2	0.0356964
ITGB6	0.035704
FATE1	0.0357045
SFN	0.0357065
KLHL33	0.0357094
ZG16	0.035712
LRRN2	0.0357363
CORIN	0.0357372
PKLR	0.0357378
TMEM126B	0.035741
LY9	0.0357429
LSM4	0.035752190893518915
AP3D1	0.035770796247791024
ACOX3	0.0357816
HES3	0.0357835
GPRC5D	0.0357942
GPR61	0.0358008
HS3ST4	0.0358049
RHNO1	0.0358081
SOAT1	0.0358101
DHX57	0.035821056545095535
KRT2	0.035822
CPSF2	0.0358376
HMCN2	0.0358473
PLCE1	0.0358496
PARM1	0.0358598
RASSF10	0.035863176999905995
RAB3A	0.0358649
CSPG4	0.035881653150329006
MDC1	0.035894961146787516
TM4SF5	0.0358963
TMEM52	0.035913
FN3KRP	0.0359367
ISX	0.0359448
CSN3	0.0359472
HPF1	0.0359537
USP14	0.0359558
TRIM67	0.035956203771266536
LINC00634	0.0359596
MAGI2	0.0359647
FUOM	0.0359658
BIN2	0.0359755
ADGRF5	0.0359778
TMEM37	0.0359815
MAD1L1	0.035992251645168755
HARBI1	0.035994577314452776
FASTK	0.0360034
KCNV1	0.036004267603136166
IRX4	0.0360044
RSL24D1	0.036008
EEF1E1	0.0360131
ELP6	0.036022
PDE6C	0.036030754392204094
JAM3	0.036031142003751425
RAB3GAP2	0.036031400411449636
CHST12	0.0360349
MAPK6	0.0360659
SEC24A	0.0360769
RRP1	0.0360774
TMEM184A	0.036084115581887295
TMEM205	0.0360925
LEO1	0.036094839501363586
RBM4	0.0360961
SSR2	0.036106597051632765
TMPRSS7	0.0361215
AGO4	0.0361323
ZMYM4	0.036136572344626715
LETM2	0.0361379
PPP1R12C	0.0361522
SPOCK2	0.0361667
GMPPA	0.0361788
SSX2IP	0.0361957
MAPK7	0.0362115
RBMS1	0.036215903507981394
CEP350	0.0362187
LY6G6C	0.0362341
DEFB136	0.0362349
ISG20	0.0362371
GRIK2	0.036243682335540456
ERICH4	0.0362532
CILP2	0.0362587
SLC2A9	0.036261900078265234
RIN2	0.036267843455324376
EFCAB5	0.036269
PSMD5	0.0363054
COQ7	0.0363266
SPINT3	0.0363305
OS9	0.0363312
STK19	0.0363374
RAE1	0.0363411
CIAO2A	0.036346
CTSE	0.0363487
CPEB4	0.036357510926607994
PIMREG	0.036367588826838736
PES1	0.0363725
FLACC1	0.0363728
CYBB	0.0363956
CD3D	0.0364021
SIGLEC15	0.0364061
SOX2-OT	0.036411905747084104
BTF3L4	0.036419787181879916
KRT81	0.0364207
SP8	0.0364212
PPIP5K1	0.0364257
CSTF2	0.0364384
ALDH1L1	0.0364472
BRF1	0.0364489
THEGL	0.0364549
RALA	0.036458419132764396
NQO2	0.0364595
ISM1	0.036465266936767306
CSTF3	0.0364659
ATP6V0E2	0.036478704137074935
POLB	0.0364893
PKM	0.0365009
KRT77	0.0365029
PI4K2B	0.0365095
SLC36A4	0.036515139622524485
ZBTB5	0.0365366
PPM1A	0.0365407
RSPH9	0.036540721984648646
CDHR2	0.036553771573408944
NHSL2	0.0365561
PCYT1B	0.036556872465787614
ZDHHC6	0.0365834
NR2C2AP	0.0366055
VAX1	0.036606357539997476
UBE2B	0.0366093
ATPAF2	0.036630518659781404
BICD2	0.0366539
PODXL2	0.0366587
MYMX	0.036665532902890714
SIL1	0.0366657
PCDHB1	0.0366739
LDOC1	0.0366769
DNAH12	0.0366792
PBXIP1	0.036695766603582876
SLC36A3	0.0366972
C16orf87	0.036701451572943807
PPP2R3C	0.0367066
AKTIP	0.036739
NOB1	0.0367394
RTN1	0.036743830435452506
UAP1	0.0367459
CRBN	0.0367477
ELAVL1	0.036749773812511634
EBNA1BP2	0.036754295947230564
AHRR	0.0367716
CCR6	0.0367781
HSF4	0.0367787
DUS3L	0.036796028790493686
PFDN6	0.036796
AIRE	0.0368006
SMTN	0.0368084
RABGEF1	0.0368183
CDADC1	0.0368263
TBXT	0.0368521
PTPA	0.0368564
SART3	0.0368582
FXYD3	0.0368627
PSMB10	0.036864248422824764
ATP2A2	0.036869674984487455
CCAR1	0.0368791
ADGRF3	0.036889313969552466
CNN1	0.036891768842685586
C15orf62	0.0369017
PRKAB2	0.036904818431445885
FAM3B	0.0369073
ZC3H7B	0.0369291
LIG4	0.036954174301806614
VPS4A	0.036955595544146846
CEP72	0.036981048702421894
REN	0.036991
NEFM	0.0370007
METTL22	0.0370312
GLA	0.037075625919971794
ADAMTS19	0.0370922
CFAP53	0.0371013
NRG1	0.037101595893643265
CMTM2	0.0371024
SH2D5	0.0371028
QRFPR	0.037109477328439076
MMP3	0.037111
NEAT1	0.0371174
SBF1	0.0371318
RAB6A	0.037154569471779135
IQUB	0.037163
KDM4B	0.0371661
PDLIM7	0.037175500495335245
TMEM229A	0.0371759
PSMC2	0.0371843
GSPT2	0.037209997923048126
MUCL3	0.0372688
RALGAPA2	0.037282
EPS8L3	0.0372825
CA4	0.0372909
SLC5A9	0.0372939
MPL	0.037295272463461954
RAMAC	0.037346695595408465
ITM2C	0.0373566
PON2	0.0373577
GGT6	0.0373627
KCNT1	0.037382355857763346
ARL6IP1	0.0373848
SLC5A7	0.0373886
COA3	0.0373923
TAS2R42	0.0373945
ANKS3	0.0374076
PPP1R9B	0.0374153
CCDC126	0.0374158
CCSER2	0.037416982489325366
NUP37	0.037419695770156684
NUDT6	0.0374343
KCNK10	0.037439593162919914
CPSF1	0.037449283451603296
TNFRSF11A	0.037463366671156496
DRD1	0.0374855
CDRT4	0.0375016
HDHD3	0.0375033
ERC2	0.0375147
HTATSF1	0.0375181
RASL11B	0.0375192
HDHD5	0.0375273
PCIF1	0.037549
DUSP22	0.0375512
RPS28	0.0375654
C15orf48	0.037573189942901576
MAOA	0.037577324466073155
RSPO2	0.0375793
SLITRK2	0.0376019
TRMT1	0.037610529855294915
PXN	0.0376149
TP53TG5	0.037622
GALNT6	0.0376338
UTP11	0.037648644990782916
CCKBR	0.0376618
L3MBTL2	0.0376622
ABHD2	0.0376652
TYR	0.0376747
CSN1S2AP	0.0376868
PODNL1	0.0376893
PCSK9	0.0376917
SIM2	0.0376918
TEX101	0.0377126
TTC38	0.0377157
PLPBP	0.0377424
ART4	0.0377528
CCNB1	0.037768
UBN2	0.0377687
SOCS3	0.0377744
YME1L1	0.037776556801403655
BANF2	0.0377797
RPL37A	0.0377811
PTPRG	0.0377819
SLC30A6	0.0377893
SNAPC3	0.0377928
MYDGF	0.0378019
RTKN2	0.0378126
CSMD3	0.0378386
SAT1	0.0378512
HSDL2	0.0378669
CETN1	0.0378856
PSENEN	0.0378897
LHX9	0.037894390711793687
TIMP3	0.037896845584926814
SMC1A	0.0379151
PDZD3	0.0379193
NAA50	0.0379315
KLHL8	0.0379596
TRIM38	0.037960413878689855
YTHDF2	0.0379705
FBXL18	0.038002405129651216
SYT14	0.0380029
SIT1	0.0380071
UBXN8	0.0380186
STMND1	0.0380187
MACROH2A2	0.038039228226648104
QPCTL	0.0380453
C14orf93	0.038053699057748636
SCAMP2	0.0380753
SUSD5	0.0380795
UTS2B	0.0380879
USP54	0.0380879
RBP3	0.0381112
SLC13A4	0.0381155
LGALSL	0.0381205
KHDRBS2	0.0381205
PATE2	0.0381219
ACTR8	0.038131738182612195
HMG20A	0.038138327578916886
TBX22	0.0381385
NTRK1	0.0381522
DPP4	0.038155
MRPS24	0.0381622
SMAD5	0.0381896
TSPAN3	0.038224506546274524
DMRTB1	0.038230449923333666
LAMA2	0.0382436
PABPC1	0.0382447
OR4F6	0.0382449
RASA2	0.038263009293309856
SIM1	0.0382649
KEL	0.0382939
ITPRID2	0.038300866021099646
MMEL1	0.038306421786611436
CCL1	0.0383358
IQCF1	0.038348025426025466
TMEM127	0.0383511
MUC17	0.0383621
AP4M1	0.038362754664824215
ADAMTS16	0.0383775
HIVEP3	0.0383985
KIF20B	0.0384112
TCF23	0.038411981331335845
TK1	0.038414565408318065
SOX1	0.038417407892998544
CASS4	0.038424
PIK3R5	0.0384423
S1PR5	0.0384432
NYAP2	0.038449967262974734
CNIH1	0.038452680543806066
TOPORSLP	0.0384542
BORCS6	0.0384544
FKBP9	0.038458623920865236
RPIA	0.03847
NKX2-5	0.038477358478986444
ZNF683	0.0384788
LTA	0.0384789
TMEM9	0.0384896
PDE2A	0.038492604533181644
TG	0.038520512564589805
FPR2	0.038525163903157834
BORCS5	0.0385261
CD5	0.0385311
SHARPIN	0.038538
ENO4	0.0385383
CSGALNACT2	0.0385387
HYAL4	0.03855
POMC	0.0385544
STAG3	0.0385575
EXOC7	0.0385616
DLL1	0.038563279038645835
CTRC	0.0385672
UACA	0.0385781
COPB2	0.038579041908237494
RBMX2	0.0385896
TEX48	0.038589895031562876
SEL1L3	0.038595192389376476
ZNF146	0.0386026
SLF1	0.038602557008775844
ZEB2	0.038611084462817226
ADCY5	0.038621420770746186
ORC2	0.0386297
CFP	0.0386425
DUOX2	0.0386536
UCP1	0.0386546
SLC25A24	0.0386564
FNDC1	0.038658502275441285
ZIC3	0.0386598
KIF23	0.038668321767973794
COL8A1	0.038669096991068456
FHL5	0.0386748
PARP16	0.0386753
TMEM43	0.0387
CAMKK1	0.038708374961198465
DARS1	0.038712
APOB	0.0387483
BAALC	0.0387487
CHRNE	0.038749074173668706
HAL	0.038749074173668706
PDIA6	0.0387539
ADH7	0.0387624
MSANTD2	0.0387646
HOXB7	0.0387743
C4orf50	0.0387902
NFATC2	0.0387912
RS1	0.0388048
LYPLA1	0.038804890236485055
ABCC12	0.038816389379055995
GPR3	0.038820653106076686
MYH3	0.0388276
SNHG3	0.0388285
GJB3	0.0388342
HES7	0.038861223114697814
PKD1	0.0388655
TSPAN5	0.038876
GYS1	0.0388775
FAM71D	0.038888226719162186
KIF21B	0.0388934
PUM3	0.0388966
NMI	0.038905
ATF7IP	0.038919623254496355
BMPER	0.038922724146875066
APEX2	0.0389274
OR2W3	0.038928796727783314
CDK14	0.038948
PPP2R3B	0.038948
GGA1	0.0389488
TMEM74B	0.038949081732093875
C19orf85	0.038951148993679664
HOXA3	0.0389544
HSPBAP1	0.0389575
MUSTN1	0.0389682
ITGA8	0.0389801
NIPAL4	0.038985388013694305
AP2B1	0.0389894
UTF1	0.038996370340868815
TMEM138	0.038996499544717934
RASL12	0.039001926106380626
IFNAR2	0.0390289
MMP25	0.0390318
ADAMTSL3	0.039064719177049005
DND1	0.039069
CATIP	0.039117434347486636
PRPF40B	0.0391269
GPX6	0.039131000751643386
KIF24	0.039134876867116745
SEPTIN2	0.0391351
RGMA	0.0391399
POU4F3	0.0391478
SLC30A2	0.0391478
HIRA	0.039157229133013095
SUGP2	0.0391692
ABCA5	0.039172087575660965
TMEM74	0.0391736
MIPEP	0.039177514137323656
PLEKHB1	0.0391787
SLC46A1	0.0391801
ATP7B	0.039202062868654915
MIA3	0.0392158
HMBS	0.039224
PAIP1	0.0392357
SPINDOC	0.0392367
ADAMTS18	0.0392465
SLC22A2	0.039246638196598495
BCL6B	0.0392643
DHX34	0.0392893
OR2H2	0.039293797601524356
INHA	0.039303
TNIP3	0.039306588782586416
C17orf98	0.0393221
FAM3C	0.0393275
WWP1	0.0393297
JMJD1C	0.039361242010760744
B3GNT6	0.0393629
TNFRSF13C	0.039364988922384984
TOB2	0.0393837
ZC3H10	0.039400778388588964
BSPH1	0.0394027
PCDHA5	0.039418
KIF20A	0.039425973139165786
ACSBG2	0.0394394
TLR2	0.039445870531929016
PSMB7	0.039451813908988144
WASF3	0.039453751966724834
SOCS1	0.039462
AFG3L1P	0.0394658
CHID1	0.0394717
HSD17B2	0.0394727
B3GALT5	0.0394758
CORO1B	0.0394894
MRPL30	0.0395142
RD3L	0.0395156
FBXO2	0.039528173383813314
PTPN4	0.0395291
LENG8	0.0395353
SLC17A1	0.0395368
STOML1	0.039548070776576516
ADAMTS5	0.0395513
MIR598	0.039557890269109004
C12orf40	0.039562541607677026
COPS2	0.03958
FCSK	0.0395837
ZBTB34	0.039585023077422496
PLA2G4E	0.039587
HSDL1	0.0395952
ARAP2	0.039606729324073296
SV2B	0.039616
KRTAP4-11	0.039617065632002235
IL23A	0.03963
MUC2	0.0396321
IL21R	0.0396549
MPI	0.039655568379037574
ECSCR	0.039680246314217946
TMEM102	0.0396859
LANCL1	0.0396876
MIR425	0.0396895
PRMT1	0.0396965
ATP6V0A1	0.0396995
MED15	0.0397034
LAMA3	0.0397076
CCDC185	0.039717457022762165
GALC	0.039718
TREML1	0.0397181
TXNDC17	0.039724175622915976
MSH5	0.039724175622915976
ANO7	0.039727534922992885
SLC25A45	0.0397386
BIK	0.0397518
FANCB	0.0397522
WDCP	0.039762936777649534
TMEM104	0.0397633
STARD3	0.0397689
XKR7	0.039769655377803366
ABI1	0.0397809
ADGRV1	0.0397834
CENPJ	0.039790974012906814
SCGB3A1	0.039807
TNFAIP8L3	0.0398208
COG3	0.0398255
NGB	0.039826117459865244
IDI1	0.0398432
SNX13	0.0398635
PHLDA2	0.0399171
CDK15	0.039957130162864674
ACE2	0.0399629
MTHFD2	0.0399693
CHD2	0.039973151440154536
ZNF429	0.039999638229222485
SPINT2	0.0400033
MIR450A2	0.040013075429530115
CLCC1	0.040019277214287476
DCAF8	0.040033489637689795
SLC43A2	0.0400407
ZFP36	0.0400449
CD74	0.040045764003355404
DSC1	0.0400491
KREMEN2	0.040055066680491476
DAP	0.0400552
MPZL3	0.0400701
C3	0.040092665000583026
SUGP1	0.0400959
CLIC3	0.0401021
CAPN15	0.040119
TSR2	0.0401243
KDM5D	0.0401296
TMPRSS11F	0.040148
SNX33	0.0401503
ENTPD8	0.040156362498195174
CRACR2B	0.040183366102659566
NPR2	0.0401858
PITX3	0.040194
SMPX	0.040196544895268964
TMEM213	0.0401999
CHST7	0.040202875883875444
MAT1A	0.0402108
UBXN7	0.0402124
GABPB1	0.040221222830449314
CCM2	0.0402232
CDH11	0.040224194518978906
S100A14	0.040238536146230325
LYN	0.0402427
GLDC	0.0402464
EEF1AKMT4	0.0402524
SOAT2	0.0402527
AP3B1	0.0402675
MDGA2	0.040270191089262726
SNX22	0.0402704
TRAPPC13	0.0402909
ZNF436	0.0403101
PSMB4	0.0403135
ACKR2	0.040315670844150116
PTK7	0.040324198298191505
OARD1	0.0403575
SLC34A2	0.0403816
MRM3	0.040386732961161624
CCR4	0.0403924
MED13	0.040403271053847965
PXK	0.040408180800114206
GLB1L2	0.0404088
COL5A3	0.040410248061699995
CTSG	0.0404118
DYDC2	0.040415
CEBPD	0.0404393
LTC4S	0.0404462
TXNL4B	0.0404975
GAL	0.0404995
XKR8	0.040505600502344564
REEP2	0.040514257160235066
TADA3	0.0405241
ROR2	0.040534800572243845
IL1RAP	0.040549012995646144
CD300LG	0.0405491
GALT	0.0405499
BUB3	0.0405621
DZIP3	0.040564000642143126
DDI1	0.040580797142527665
CXCL9	0.040588936985021716
NPHS2	0.040591262654305724
BARX2	0.0405998
DOK3	0.040602761796876684
PCDH7	0.0406167
NPPC	0.0406361
LTN1	0.040640876932364685
PAG1	0.040647853940216715
PRRG3	0.0406543
ADRA2C	0.0406555
EIF4G3	0.0406574
C5orf22	0.04066
MCEE	0.0406769
CCDC73	0.0406798
KCNE3	0.0406799
WFIKKN2	0.040684289425666285
DCHS2	0.0406893
PLXNB2	0.040697726625973915
OTOGL	0.0406999
MEIOC	0.0407087
ACAD9	0.040717
TXNDC11	0.0407448
JAM2	0.0407582
MTX3	0.0407586
SLC26A4	0.0407599
CYFIP1	0.040762070142831626
RAP2C	0.0407635
D2HGDH	0.040771372819967684
RICTOR	0.0407771
PPP1R14C	0.0407874
NDUFAF3	0.0408006
CCKAR	0.0408026
PRSS56	0.0408059
ADPRH	0.040809
MAN2C1	0.040815302128665694
TOMM40	0.0408209
DOLK	0.0408263
RGS2	0.0408366
EEPD1	0.040845794237056116
GALNT2	0.0408554
SEC11C	0.040855484525739505
ADAM30	0.040893858068925724
HS6ST1	0.0409032
GNL1	0.0409063
STAB1	0.0409074
COG4	0.040914272277085405
HOXD10	0.0409157
FABP7	0.040926417438901914
ZSCAN10	0.0409309
SYNPR	0.0409499
ZNF629	0.0409605
ZNF644	0.0409638
PTH	0.040968796301410614
CKB	0.040971251174543755
TTPA	0.0409931
HAGHL	0.041031330964380754
KRT4	0.0410371
SSU72	0.0410397
CMKLR1	0.0410435
TRIM60	0.0410706
LVRN	0.0410797
ZNF487	0.041104201935279853
GBX1	0.0411236
REM2	0.041126554201176196
HHAT	0.0411268
SLC23A3	0.041131593151291564
HTR3B	0.041131722355140676
MPRIP	0.041131980762838916
TSPAN1	0.0411373
ADAM5	0.0411474
CDCA8	0.0411614
TOP2A	0.041212
CPEB3	0.0412219
PLEKHD1	0.041237540307563304
LSM5	0.0412623
NKD1	0.0412675
SNRPD2	0.041272296142974375
OLFML2B	0.0412727
CENPQ	0.0412738
HOXA9	0.0412742
TKT	0.0412759
DIO3	0.0412799
ATG14	0.041296844874305655
CHPF	0.041303
PIH1D2	0.041310152870764165
SMYD3	0.0413116
MTA2	0.0413195
SPSB4	0.041332117525113184
SPAG6	0.041345813133119046
FMO4	0.041350076860139744
MFSD14B	0.041370749475997635
VPS37B	0.0413714
CPSF4L	0.041374108776074545
POLRMT	0.0413994
PCDH19	0.0414027
INTS6	0.041405
TMEM106B	0.041427986781154204
DMRT3	0.0414306
FBXL20	0.0414551
MCM3	0.0414583
LAPTM5	0.0414605
IKZF3	0.041468
CCDC27	0.0414682
TSKS	0.041474
SLC9A3R1	0.0415023
ATP1A2	0.0415244
CYP2B6	0.041527990560366775
LRRC38	0.0415355
KRT17	0.041547887953130004
MIR219A1	0.0415661
C1orf146	0.0415683
PRSS8	0.0415753
GNB2	0.0415754
FGF18	0.0415773
MIR383	0.041579672100011525
GSC	0.0415801
DDX55	0.041581
SGPP1	0.041608613762212594
ZNF449	0.041621534147123766
RUNDC1	0.041624118224106006
CHD7	0.0416292
PRICKLE4	0.0416311
MDH1B	0.041646599693851476
UNC45A	0.0416546
ANPEP	0.041662104155744895
NR5A2	0.041662879378839564
SLIT3	0.041672698871372066
SSBP3	0.041672828075221185
SRPRB	0.041683810402395695
PAX3	0.0416967
IGKC	0.041717661810863005
MAP3K1	0.041721
SCN1B	0.0417364
CMTM5	0.0417439
RIPK4	0.0417447
LAMC1	0.0417531
PAQR9	0.0417555
TCF4	0.0417662
B3GNT7	0.0417677
ABCG4	0.0417683
CACNA1H	0.0418006
VPS13B	0.041804
HLA-DMA	0.0418075
ACAA1	0.041810042562977996
LRRC8B	0.0418102
AKIP1	0.0418239
PAX9	0.0418337
ATP4B	0.0418546
GSX2	0.041867
PCSK2	0.041878262195309046
TRIM23	0.041884334776217315
OLFML1	0.041887564872445104
CAMTA2	0.0418918
SGCG	0.0419098
SLC30A5	0.0419129
KRI1	0.041939
ADPGK	0.0419492
NXPE1	0.0419523
FREM3	0.0419581
OR2A12	0.041968446481989136
ZDHHC9	0.0419721
PPCS	0.041978653586068976
FXYD5	0.0419832
TBC1D22A	0.0420194
PIBF1	0.0420231
SLC25A42	0.0420256
HNRNPM	0.0420312
HRNR	0.042032660794997734
KLHDC9	0.042034469648885305
SLC39A9	0.042074135230562644
TMEM196	0.042077365326790454
VEGFD	0.0420781
FOXK1	0.0420842
TOMM5	0.0420895
ACER3	0.042090285711701626
BRS3	0.0421023
SPTAN1	0.042103335300461925
SNRPE	0.042107
RANBP3	0.042108245046728186
DLX6-AS1	0.042118710558506245
TNMD	0.0421222
GFRAL	0.0421262
ADAM8	0.042128142439491416
RAB33B	0.0421365
ACYP2	0.0421389
SYTL3	0.0421389
PAK1IP1	0.0421396
NR4A3	0.0421422
TAGAP	0.0421508
NFYA	0.0421524
TNS4	0.0421757
SEMA4C	0.042177
LYL1	0.0421996
ZKSCAN4	0.0422157
SNX11	0.042228404626402226
SLC47A1	0.0422457
IGFLR1	0.0422462
PACSIN2	0.0422464
ZC3H8	0.042248
ZNF202	0.042257733900150606
BCL2L12	0.0422588
SLC29A2	0.042258896734792606
MYLK2	0.042265
CCDC153	0.0422666
PDHX	0.0422794
CA6	0.0422906
MYD88	0.0422952
C17orf78	0.0422958
SPATA45	0.042304376489679996
MEN1	0.042308123401304236
AMPH	0.0423097
AKAP7	0.0423152
RFX7	0.042315358816854505
POLD1	0.0423425
MORN5	0.042353
NT5C1A	0.0423762
USP24	0.0423789
HSPH1	0.0423876
MFHAS1	0.0423897
CLCA1	0.042397
HIGD1C	0.042404251065043475
KCNJ5	0.0424084
ZNF474	0.0424368
OR51S1	0.0424397
SLC38A10	0.042445596296759265
IDO2	0.042453
GABRB1	0.0424554
SYNGR2	0.0424672
C8orf33	0.0424686
ANGEL1	0.0424735
OR2L13	0.0424789
FZD7	0.0424948
CLCNKA	0.042501670767273826
POLR3C	0.042509164590522314
CIAPIN1	0.0425127
CCIN	0.042516
DICER1	0.042543
PPIE	0.042547
SRPX2	0.0425544
PGM2	0.042560329314770606
GNA12	0.0425704
NABP2	0.0425742
CNTN4	0.0426119
STAC2	0.042613690504453815
ADORA2A	0.0426204
MRC2	0.0426229
GPM6A	0.042624
EMX2OS	0.0426264
PTPRT	0.0426267
EXOSC5	0.0426298
FAT3	0.042635
LRIT3	0.042639402070427074
TEX12	0.0426399
CD68	0.0426461
TFAP2C	0.0426501
BACH2	0.0426519
TAFA3	0.042654648124622274
SP100	0.042658
PANK2	0.0426593
HAUS5	0.0426619
HMGB3	0.0426669
NFATC1	0.0426735
CCK	0.042681780932935766
PRSS36	0.042684365009918006
CDKN2AIPNL	0.0426871
RBM4B	0.0426886
VAPB	0.0426904
HOMER1	0.0426968
SMARCA1	0.042699481860264094
ESYT1	0.042700515491056995
NAP1L2	0.0427052
CCHCR1	0.042706717275814356
IL10	0.042722
SELP	0.0427371
NEDD4L	0.0427385
IPO13	0.042742377538169236
TANC2	0.0427479
TM9SF2	0.0427641
PFKM	0.0427788
SETD1B	0.0428006
HOOK3	0.0428143
BNIPL	0.042819
PHC3	0.042846
ATP6V1H	0.0428545
GPC2	0.0428547
NEU2	0.0428677
CLTRN	0.0428689
RARG	0.0428761
KCNJ2	0.0428782
NDNF	0.0428791
ZSCAN4	0.0428813
CCNO	0.042890057537704106
NUDCD1	0.0428978
RNF4	0.0429168
EYA1	0.0429283
SLC25A12	0.0429301
SLC6A12	0.0429358
ADGRF2	0.0429372
CRHBP	0.042957631150789606
NTN1	0.0429583
HTT	0.0429614
KCP	0.042965383381736326
WNT8B	0.0429818
SPNS3	0.0429823
PCMTD2	0.0429895
ADGRB1	0.0430123
PLEKHM2	0.043024687948478656
MSRB2	0.0430461
TLR7	0.0430552
RER1	0.043077144711218096
AMACR	0.0430859
LRRIQ3	0.0430911
SP140	0.0430941
LTBP1	0.0431003
RIPOR1	0.043110866915836286
CLEC4D	0.0431198
SUCO	0.0431234
BMPR1B	0.043148594439776956
CD99L2	0.0431636
SULT4A1	0.0431644
SCP2D1	0.043166166163256164
LDB3	0.0431663
CHMP1B	0.043177
NME8	0.043203506075649496
LRRC63	0.0432136
F11R	0.0432244
LRRC46	0.043228442418528086
ONECUT2	0.0432293
PIGA	0.0432334
FNBP1	0.0432393
DNM1L	0.0432641
EXOSC8	0.0432641
ARX	0.0432657
CTPS2	0.0432756
PARL	0.043300150554785165
AHCYL1	0.0433033
ACR	0.0433057
CRABP2	0.0433184
SH2D1B	0.0433193
COPS4	0.0433291
LAG3	0.0433366
CNTNAP5	0.0433381
ROR1	0.0433421
MEGF11	0.043343433844237646
PM20D1	0.043343433844237646
DUOXA2	0.0433496
TMEM100	0.0433504
ESPL1	0.043353511744468366
GTF3C1	0.0434074
ZBTB3	0.043417
TMA16	0.0434263
NUP107	0.043430388034689925
IGDCC3	0.0434392
VAC14	0.0434406
TMEM101	0.043448864185112936
RSPO3	0.0434507
SPATA24	0.0434735
WDR25	0.0434763
TLL2	0.0434826
BSPRY	0.043483878428222246
TMEM204	0.0435084
NEMF	0.0435158
RASD1	0.0435203
MAP7D1	0.0435251
PHGR1	0.0435378
DYRK1A	0.043552485672100655
KLF11	0.0435579
KDM2B	0.0435854
CAPN6	0.0435891
MAP3K14	0.043596544184647805
POLD4	0.043596931796195136
TRAPPC10	0.0436026
FAM71F1	0.0436166
PLA2G2F	0.0436177
SDHA	0.043619154858242366
RCAN3	0.0436294
TESC	0.043636984989419834
MRPL20	0.043641765531836955
MIR670HG	0.0436552
CASKIN2	0.043705592233298195
CLDN20	0.043707401087185786
MICU1	0.0437202
TMEM94	0.0437493
AVPR1A	0.043752493230525824
HAGH	0.0437565
SYK	0.0437703
ACRBP	0.0437847
ZAR1L	0.0438031
AOX3P	0.0438065
SLC25A37	0.0438312
PNPLA8	0.0438882
TMEM161B	0.0438953
KRT80	0.0438959
TELO2	0.043921104253616804
KCTD6	0.0439218
SGCE	0.0439454
VWA7	0.0439522
ZNF830	0.0439755
PNKP	0.0439774
POLR2D	0.0439862
PFKFB1	0.0439913
CDK2	0.0440143
CTSK	0.044022658479018734
C17orf67	0.0440227
RHBDL3	0.044036
ATP13A5	0.0440486
GOLPH3L	0.044050437306577796
KRCC1	0.0440519
KCNA3	0.044058447945222734
DPP6	0.0440637
MYO1A	0.0440742
EPDR1	0.0440769
OR13C3	0.0440813
MS4A13	0.044092299353690044
KRT79	0.0440959
MAB21L3	0.0441032
SLC4A4	0.044118656938908866
NUDT3	0.0441232
KLHL28	0.0441351
OC90	0.0441955
HEXA	0.044211554506420316
ATP11A	0.0442119
NOSIP	0.0442401
MYRFL	0.044244889099491154
FMO3	0.0442475
USP19	0.0442501
BMPR1A	0.0442572
LRFN2	0.044265690919198165
OTP	0.044272280315502864
ACOD1	0.044273701557843104
ITGB2	0.044275252004032435
TCTE1	0.044282487419582704
CARS1	0.0442868
AOX1	0.044294
CD101	0.0443082
MYO1G	0.044320602555070726
F2R	0.0443316
GRIN3B	0.0443338
SYPL1	0.044338949501644596
PNPT1	0.0443417
DMD	0.0443423
DCHS1	0.0443576
FAM81B	0.0443588
SPSB2	0.0443607
NAF1	0.044365565494561644
PCDHGB2	0.044366469921505426
PDXDC1	0.0443815
PRICKLE1	0.044415438180318824
FAM118B	0.0444189
KIF6	0.0444329
LASP1	0.0444356
TEKT3	0.0444401
CPNE4	0.044451356850371916
POLR3D	0.0444521
OCIAD2	0.044458333858223974
BAIAP2L2	0.044460659527507974
SEC14L1	0.044463502012188454
MZT1	0.044468670166152933
CDC42SE1	0.0444803
SLC29A4	0.0444828
STEAP2	0.044498774662995975
SPC25	0.0445019
LRCH1	0.0445051
SPINK5	0.044507
TMEM210	0.0445078
SMIM23	0.0445537
MRPL45	0.044571904041593315
SNAI3	0.0445821
CD6	0.044590121784318065
GEMIN5	0.0445932
TIPRL	0.044606659877004386
SAMD3	0.0446068
NEDD8	0.0446118
SNRNP40	0.0446131
ARHGAP31	0.0446188
GRM7	0.0446387
NXPE3	0.044643482974001274
RAD51AP1	0.0446444
SHISA4	0.0446519
SFXN3	0.0446622
SERPINA10	0.0446623
KDM3A	0.044729015922113334
ITGB7	0.044740773472382506
KLF12	0.0447472
RNF38	0.0447568
OXTR	0.044765192999864645
MAP3K19	0.0447657
DDX56	0.0448065
DNASE1L2	0.044810414347053816
FAM222B	0.0448223
SCUBE3	0.0448239
PBRM1	0.0448255
ARNT	0.0448342
CFAP20	0.0448434
TARDBP	0.0448448
CBR4	0.0448611
DCBLD1	0.044862225090547665
YJEFN3	0.044864679963680786
C9orf153	0.0449021
NBAS	0.0449251
RTN4R	0.044929927907482285
CDCA3	0.044931736761369856
BCL9	0.044956
SLC2A12	0.0449643
GAB3	0.044975
ANKRD52	0.0449869
MIR449C	0.0449901
HELZ	0.0449954
NDUFC1	0.0450029
MKRN2OS	0.045003186489928716
ZNF503	0.0450412
GFRA1	0.0450562
ACP5	0.0450575
SMPD2	0.045077349499318936
EIF4G2	0.045089
FAM149A	0.0450985
TMIE	0.0451049
SOWAHA	0.0451053
DTNA	0.0451112
FRRS1	0.0451192
ARHGAP1	0.0451252
TRIL	0.0451307
NDUFS7	0.0451458
KLC3	0.0451549
SLC46A2	0.0451633
LSMEM1	0.0451699
WDR72	0.045170634678377695
APOBEC4	0.0451713
FAM71E1	0.0451749
DENND11	0.0451757
TMEM171	0.0451917
TLR6	0.0452135
DPYSL3	0.0452184
RASIP1	0.0452192
CDH1	0.0452214
CTNNBL1	0.0452655
SIX4	0.0452657
MYO15A	0.045268312788306266
RPTOR	0.0452743
SOX17	0.0452768
HMGA2	0.0452803
SLC2A2	0.045290406646504404
SLC17A4	0.0453053
RPS17	0.0453355
RENBP	0.0453359
WDR5	0.045341312963054485
MARCHF5	0.0453485
C16orf54	0.0453633
FLVCR2	0.0453659
SERPINB13	0.0453673
GALNT17	0.045375810390767345
CTLA4	0.045386792717941854
SCG2	0.0453877
SPATA46	0.0453895
SLITRK6	0.04539
KCNJ1	0.0453938
ABHD12B	0.0453988
SHMT2	0.0454088
PTP4A1	0.045413150303160676
PTPMT1	0.04542
PCNA	0.045427362726562996
CRYGD	0.0454325
USP33	0.045433822919018575
CHST9	0.0454349
ITGB3BP	0.0454403
SH2D4B	0.045452040661743354
SLC1A7	0.0454566
SPIN4	0.0454604
ADAM32	0.0454682
DOK2	0.045477752227716606
FEN1	0.0454797
RNASEL	0.0454907
MEX3B	0.0455001
LACTB	0.0455004
FLOT1	0.0455011
DPYSL5	0.0455036
ZFYVE21	0.0455094
FCAMR	0.045528
ODF3B	0.0455562
XXYLT1	0.0455606
DDRGK1	0.0455615
CHD4	0.045561605525790215
PROZ	0.045567678106698484
UBE4B	0.0456005
FBXO16	0.0456051
CACNG1	0.0456257
NOLC1	0.0456265
MAF1	0.045632667642801744
ZG16B	0.045635897739029534
ATP4A	0.045636156146727745
ZBTB20	0.0456416
GRTP1	0.0456496
ALKAL2	0.0456514
NUP205	0.045672074816780865
TBR1	0.0456735
ZNF189	0.0456819
MVP	0.0457107
AK2	0.0457152
ATP6V1C1	0.0457203
ROPN1L	0.0457223
FBF1	0.045723
DEFB128	0.0457256
IGLON5	0.0457519
IDUA	0.045762000695762715
VIPR1	0.045767
PROX1	0.045767944072821864
CD3G	0.0457686
ECRG4	0.0457765
TSSK6	0.0457811
FAM227A	0.045787066242490425
PIK3R2	0.0457899
PPP6R3	0.045803
TDRD7	0.0458066
TASP1	0.0458422
LIF	0.0458481
GALE	0.0458508
KCNA5	0.045851668167046354
MYT1	0.045863813328862885
PNISR	0.045871
HEY2	0.0458912
HSPA9	0.0458984
FBXL8	0.0459
NPC1L1	0.0459282
TMEM132E	0.0459359
TUFT1	0.0459503
LDB2	0.0459532
PCDHGA11	0.0459562
GJD4	0.04597
TGM1	0.045989270266350496
SPATC1	0.0460132
FAM151A	0.0460165
GCC1	0.0460172
XPNPEP3	0.046023509286365144
CWH43	0.0460254
DEDD	0.0460265
UCMA	0.046042114640637254
C19orf48	0.0460466
WSCD1	0.0460628
MIR130A	0.0460714
CATSPERE	0.0460754
MRPL23	0.0460764
GALNT18	0.046083330668503945
ZDHHC4	0.046083718280051277
MPND	0.046086
NRADDP	0.046089144841713975
CIC	0.0460948
DCAF13	0.0460973
HTR7	0.046110334272968324
SRSF6	0.0461161
EHBP1	0.046125063511767074
C9orf85	0.046129456442636885
ZNF692	0.0461302
NRXN2	0.046131006888826216
HMGA1	0.0461314
APOO	0.046139017527471154
RNF151	0.0461417
H2AC20	0.046153100747024355
FAM110A	0.0461536
CIRBP	0.046160077754876384
TNNI2	0.0461603
F13B	0.0461705
GNRHR	0.0461783
TRUB1	0.0461826
JAK2	0.046184368078509425
AK7	0.046189148620926566
CDCP1	0.0461925
GPR20	0.046196125628778596
TMPRSS11B	0.046206332732858436
ST3GAL2	0.0462065
LRAT	0.046224
LTO1	0.046233465541171935
CPE	0.046233853152719266
CCDC181	0.0462344
MICAL2	0.046235015987361266
TRNP1	0.046248065576121565
TOR1AIP1	0.046258
FAM217A	0.0462612
ALAS1	0.0462615
TSPAN18	0.0462673
OCLN	0.046280754149946875
SLC25A13	0.0462831
BTRC	0.0462913
BBIP1	0.046298067465727864
EPM2AIP1	0.046300393135011886
SNED1	0.0463087
ATF7	0.046314217946866854
LTBP2	0.0463234
PCNX1	0.0463273
ARHGEF7	0.046333856931931865
GALNT11	0.0463578
CEBPA	0.04637
NOP16	0.046373
C11orf16	0.046373522513609204
MILR1	0.0463826
COQ8A	0.046404402233546936
IK	0.046413704910682994
MORC1	0.0464155
NEFL	0.046416159783816115
SIAH3	0.0464167
AATK	0.0464243
GCLM	0.0464496
MAPKAP1	0.046451174026925425
PXT1	0.0464603
PDILT	0.0464627
NDUFAF2	0.0464684
EGR2	0.046472
OR5H2	0.0464762
SMNDC1	0.0464778
CPXM2	0.0464824
PADI4	0.046483862600750735
SIRPB2	0.0464912
SLC22A12	0.0464978
MAD2L1	0.0464998
NPM2	0.046516034359179594
ATP11B	0.0465209
MTNR1A	0.0465234
TOPAZ1	0.0465328
SERPINB12	0.046538
CD177	0.046539
HID1	0.0465399
BBS7	0.046546
AURKA	0.0465547
ADCK1	0.0465573
CD276	0.0465721
ACTL7A	0.046587096476191116
SNRPC	0.0465886
TOMM6	0.0466104
CCDC17	0.046642524927460106
AMDHD1	0.0466486
EIF2AK1	0.046669
ACSF3	0.04667
FRZB	0.046670303755019155
PDE6B	0.0466726
C7orf25	0.046700795863409555
LSM10	0.0467016
LIMS2	0.0467132
PNN	0.046745241987504044
ST8SIA3	0.0467534
NCK1	0.046775217280497994
B4GALT4	0.046786458015370735
TBX2	0.046797827954092576
IL2RB	0.0468189
PRPF38B	0.0468191
CNKSR1	0.046831550158710766
NRTN	0.0468344
C9	0.046855582074645574
TMEM69	0.0468765
UBALD1	0.0468805
USP53	0.046929099064790224
PRXL2A	0.046937368111133394
TGFBR3L	0.0469489
P2RY14	0.046950546903742806
SLC11A1	0.046955715057707285
FKRP	0.0469633
LIN7A	0.0469706
RFC5	0.0469826
MANBA	0.0469989
JCHAIN	0.0470021
MYCBP2	0.0470049
OMD	0.0470079
GPATCH1	0.0470135
NIF3L1	0.047016182459091636
FOXC2	0.0470201
N4BP2L2	0.0470299
MCU	0.0470343
OTX2	0.0470544
F2	0.0470596
ACER1	0.047072773745002634
GIMD1	0.0470746
KLK9	0.0470933
RPL7	0.047096
PHF20L1	0.0471109
P2RX3	0.0471153
BAIAP2L1	0.047136
BTBD11	0.0471431
TRIM2	0.0471544
NPEPL1	0.047154559781490434
KLHDC4	0.0471548
RPL38	0.047171356281874986
UBTD2	0.0471734
OR52H1	0.047173423543460775
ZNRD2	0.0471779
BAHCC1	0.0471893
ARMH1	0.0472115
BCL2L13	0.047216965240611475
SHC3	0.047220712152235715
CDC45	0.0472221
PPP1R3A	0.047228335179333315
SCO1	0.0472379
SYDE2	0.0472522
ESRRA	0.0472643
EXOC3L4	0.0472685
APLP1	0.0472842
GPR139	0.047288931784566786
FBXO6	0.0472997
ACAP1	0.0473208
RRP15	0.047322
FYCO1	0.0473407
CXCL17	0.0473535
KCNMB3	0.0473551
TMOD4	0.047361931959315005
PTGDR2	0.0473675
FANCD2	0.0473759
LPAR3	0.047377307217359305
DR1	0.047379
LRIT2	0.0473826
C2orf42	0.0473833
TRPV3	0.0473898
TCTN3	0.0474039
EMILIN1	0.0474174
ABCA6	0.0474201
ZNF275	0.0474252
NARS2	0.047432735668628316
PLA1A	0.047443588791953685
DDX17	0.0474506
BSCL2	0.0474512
GLE1	0.0474599
KIF2C	0.0474811
CIAO2B	0.047488
RAB3B	0.0474913
TMEM121	0.0475008
EML4	0.0475012
PALMD	0.0475091
STXBP2	0.0475165
MEG3	0.047522790751459265
PPIC	0.047523
CISD1	0.0475263
PAX1	0.0475366
WNT2	0.0475413
TSPAN7	0.0475803
GDPD1	0.047582612133598066
INPP5F	0.0475853
TGM7	0.047606644049532874
PRPS2	0.0476121
VPS35	0.0476144
MOV10L1	0.047617884784405595
UCHL3	0.047626
SLC22A13	0.047628350296183675
CHST4	0.04763
YTHDC2	0.0476356
ADAMTS15	0.047640107846452846
SOGA3	0.0476473
NKAIN1	0.0476594
LPCAT3	0.047662330908500083
OR1I1	0.047664
IL2RG	0.0476743
NETO1	0.047687008843680455
MATK	0.0476871
POLD2	0.047692823016890484
NAPRT	0.047728095667698034
IRF5	0.047730162929283816
TCTN1	0.0477369
EFNA5	0.0477485
PTPRN	0.047750060322047046
DONSON	0.047756
PGK1	0.047756778922200864
OR4K1	0.047759362999183104
GREB1	0.047763626726203795
LAMA5	0.047789209088327934
CHAT	0.04779
CLCN5	0.0477917
RIC3	0.047792439184555745
PHB	0.047798382561614894
NDC80	0.0478083
ISCA1	0.0478205
VLDLR	0.0478223
PPARGC1A	0.0478254
PMM2	0.047839
UBE3B	0.0478402
TTC4	0.0478498
DNTTIP1	0.0478572
MECOM	0.0478777
NKX6-1	0.047883398694330497
TMEM38A	0.0478879
ZNF518A	0.047889729682936984
SYNE4	0.0479007
PACSIN1	0.0479015
EIF4E1B	0.0479019
NUP54	0.0479144
IFT81	0.047927457206877654
PSMB3	0.047946579376546165
SERPINC1	0.047949421861226665
KRT222	0.047963246673081626
NADK	0.0479678
SOHLH1	0.0479768
MAP2K6	0.0479769
SALL1	0.0479795
PFDN1	0.047987
CKAP2L	0.0480273
USHBP1	0.0480311
TRPV5	0.048052914144365265
CCDC69	0.048063
MT4	0.0480671
NLRP14	0.048070485867844494
COQ9	0.0480908
GMNC	0.0480958
LRRC4	0.048098264695403535
RASL10B	0.048103
PHF1	0.0481068
SLC10A5	0.0481107
TMEM52B	0.0481134
MAP3K6	0.048121004572847216
AHCYL2	0.0481214
TSEN54	0.048130436453832394
ACE	0.048144648877234686
COX5A	0.0481456
PLN	0.0481529
CPED1	0.0481956
MTIF2	0.048199948124654585
HR	0.048225918098326055
DISC1	0.048229148194553845
SPINK1	0.048236
RDH16	0.048243489821805284
LRRTM1	0.0482449
MVD	0.0482519
TRPA1	0.0482531
ZBTB8OS	0.0482573
CD300LF	0.0482664
RFX4	0.0482667
CLDN12	0.048276824414876136
PDS5B	0.0482777
UBQLNL	0.0482803
LRRC66	0.0482868
H3C13	0.048287
C10orf143	0.048320882927423287
RPGRIP1	0.0483245
BTBD1	0.0483266
TCF7L2	0.0483479
TMCC1	0.0483528
UBL3	0.0483538
NAIF1	0.048386389278923005
C16orf89	0.0483952
SHISAL1	0.0483962
VPS72	0.048419465464295625
CKS1B	0.0484213
SAMD13	0.048425538045203886
OTUD5	0.0484319
SORCS2	0.0484324
LAX1	0.0484332
TCEAL9	0.0484507
CPA3	0.0484622
ZMYM2	0.0484719
ARID5B	0.0484753
DHRS11	0.048479028438736214
ZNF653	0.0484794
SLC39A1	0.0484804
BRD2	0.0484885
GNAT1	0.0484983
NDUFB9	0.048499313443046775
REXO4	0.0485022
CERS5	0.048504352393162135
CBFA2T3	0.0485056
NR0B2	0.0485102
NTHL1	0.048516755962676884
RASAL1	0.0485188
TMC6	0.0485334
RTL1	0.048534715297703424
AKAP5	0.048553966671221103
DNAJC6	0.0485712
BICDL2	0.0485874
KRTAP3-1	0.0485895
SCAF11	0.0486038
CEP112	0.0486086
VINAC1P	0.0486469
NCOA2	0.048670508543119995
SLC37A3	0.0486783
LAD1	0.048697770555282606
WTAP	0.0487082
OSBPL1A	0.048724
C1orf158	0.0487241
HECTD4	0.0487386
TTC22	0.0487389
TLR8	0.0487391
OPN1SW	0.048744154737113764
HNRNPA0	0.0487464
IL13	0.048767928245350346
KCNK2	0.048774388437805925
ANKRD54	0.0487911
CIDEC	0.0488024
HSPB1	0.0488063
FAM76A	0.0488073
SET	0.048811857554048405
IMPG2	0.0488152
MIR148B	0.048829816889074944
POP7	0.0488341
CYBC1	0.0488402
ZFYVE26	0.048862634666749345
CLTC	0.0488626
MCF2L	0.048866510782222705
TOGARAM2	0.0488682
DNAJB3	0.048870774509243396
SPHK1	0.048871937343885404
PRPS1L1	0.0488743
ZBBX	0.0488749
DNAH3	0.0488807
ABCD4	0.048897907317556895
GNPTG	0.0489028
TICRR	0.048913
CLASRP	0.0489144
HDLBP	0.0489288
PARP10	0.048950880895692765
HEBP1	0.048951656118787414
RDH8	0.0489836
TEKT2	0.0489877
AMTN	0.0489896
TAPT1	0.048990804885068316
TPMT	0.0489961
CD248	0.0490116
PRPF31	0.049035380213011924
GMPR2	0.049036284639955706
GALNT14	0.049037964289994164
EPHA10	0.0490411
FOXP1	0.0490461
SDC4	0.0490483
SELENOI	0.0490524
ITGAV	0.049067681175289875
YWHAZ	0.0490758
STK16	0.049077500667822384
FAM126A	0.0490846
LGALS8	0.0490931
NCAPD3	0.0491008
IL12RB2	0.049117037045650624
SCRN2	0.0491191
CSRP1	0.049120267141878414
ZBTB14	0.0491302
PEX11B	0.0491535
MEOX2	0.049153730938798386
USP50	0.049181
CLEC11A	0.0491865
ADHFE1	0.0491939
KCNB1	0.0491944
BCAT2	0.0491992
PKD2L2	0.0492147
IL15	0.049216007194070314
TRAF6	0.049218978882599886
IL34	0.0492252
MINAR2	0.0492594
ZNF687	0.0492703
DMRTA2	0.049275570168510884
TRPC1	0.0492802
WBP2	0.049288102941874766
SYNJ1	0.0492999
SAMD5	0.0493043
PLA2G5	0.0493043
SMARCC2	0.0493098
COMMD2	0.0493152
CKM	0.0493189
HMGN5	0.0493532
SGTB	0.0493668
DIABLO	0.0493859
GPR50	0.0493972
HBA2	0.0494019
TOMM40L	0.049419374052572386
PSMD3	0.0494283
PQBP1	0.0494289
MSH2	0.049429451952803106
TEX54	0.049435
PRMT7	0.0494505
CHCHD10	0.0494593
SFXN1	0.0494683
DCUN1D5	0.049474414892294045
SLC6A6	0.0494997
MIR325	0.0495137
SLURP1	0.049517827385595646
LRP12	0.0495486
PSMC3	0.0495504
EPS8	0.0495629
HSPA1B	0.0495696
MBD1	0.0495705
BLVRA	0.0495815
PCDHB18P	0.0495833
SEC61A1	0.049585013387133815
CFAP97D2	0.049592636414231415
BTG2	0.049597158548950304
MROH3P	0.049609174506917736
OR4X2	0.0496093
DUSP14	0.049615376291675096
MYO1D	0.0496226
PRSS30P	0.049624549764962035
COL17A1	0.0496416
XPC	0.049642
TXN2	0.0496665
GRM3	0.0496694
KLHL23	0.049672225985284334
AMMECR1	0.049673130412228095
ADAM21	0.0496813
PER1	0.049687988854875964
PCNX4	0.049693803028085994
AKAP11	0.0497079
GPR171	0.049708790674582976
RFLNA	0.0497128
BHLHE23	0.0497218
CDC73	0.049728042048100655
DAPL1	0.049737473929085806
TBX1	0.0497393
GRIP1	0.0497477
CARD6	0.0497494
SCNN1A	0.049753624410224795
CTNNA1	0.0497597
PAX7	0.0497614
TBC1D19	0.049762281068115304
CTDSPL2	0.049768
KIF1C	0.0497766
HMGCS2	0.049784
ANKFY1	0.0497866
SLC2A5	0.049798587349715734
SEC14L2	0.0498265
C16orf78	0.0498377
TBC1D30	0.0498414
CCDC124	0.049849622870114935
CACNG5	0.0498622
PRPS1	0.049868874243632566
FAM193A	0.0498753
ELK4	0.049885153928620675
MYH8	0.0498875
MUL1	0.0499065
POP1	0.049933863779735854
MID2	0.0499423
SOX30	0.049943295660721025
ATG5	0.049960479772652895
GPNMB	0.0499646
PCM1	0.049989033823306626
RAB5B	0.049990842677194176
PPP2R5A	0.0499994
B3GALT1	0.050018621504753245
C10orf120	0.050019267523998795
ENPEP	0.0500193
LIG1	0.0500195
POMT2	0.0500368
ERICH6	0.0500383
WBP1L	0.050038518897516475
TOMM20L	0.0500464
NOXO1	0.050049372020841865
ZNF791	0.0500602
TRDV2	0.0500681
PRPF6	0.0500711
SEMA6B	0.0500809
ACHE	0.0500942
PCDHAC2	0.0500967
ENTR1	0.0501095
SLIRP	0.050124051845628535
METTL25	0.050126
RNF223	0.050138135065181715
CHRNA2	0.0501452
ZNF827	0.050148471373110674
IQCB1	0.050152
ARHGAP12	0.0501734
BARX1	0.050176767016066166
CLEC14A	0.0501901
TNPO2	0.0502038
AMMECR1L	0.050219
CCDC15	0.050224701644086676
CNPY4	0.0502344
BIRC2	0.0502571
OR6F1	0.0502633
RGS6	0.050268
FGB	0.0502689
TNC	0.0502752
USP31	0.050275349552938525
RFTN2	0.0502777
HELT	0.0502897
ACP4	0.0502905
CENPF	0.050311397426840744
KCNAB1	0.050311785038388075
OR6A2	0.050312172649935406
ZNF438	0.0503146
CLHC1	0.0503322
CPT1B	0.0503325
VWA2	0.050334524915831756
MBOAT1	0.0503345
MPP7	0.050336204565870214
ANO2	0.050346928485346505
IQCA1	0.050350675396970745
TMEM8B	0.0503556
FLRT1	0.0503684
MCTP1	0.0503746
ARMH3	0.0503788
MMAB	0.0503797
DTWD1	0.0504093
IFIT2	0.0504155
APPL2	0.050419
RPLP1	0.050420833087038486
CCDC22	0.0504232
OTC	0.050431040191118326
IL27RA	0.050439567645159715
KCTD3	0.0504679
CLIP4	0.0504734
OR56B4	0.050491895204050015
TNS2	0.0504958
SLC25A16	0.0505057
GPR18	0.0505086
TNFRSF4	0.0505232
LRIG3	0.050524971389422656
ISLR	0.050525359000969994
ENTPD5	0.0505286
SNX21	0.0505331
DLGAP3	0.050540863462863406
IFT74	0.0505436
AGBL1	0.050545514801431435
CYGB	0.050559
PCDHGA10	0.0505862
MARF1	0.0505938
DELE1	0.0505993
GGNBP1	0.0506029
RACGAP1	0.050615026472253626
BUB1B	0.0506189
DBT	0.0506238
CXCR5	0.0506444
TBC1D22B	0.050656500907818536
FOXD1	0.0506578
XPNPEP2	0.0506592
TRMT112	0.050664382342614334
PPP1R35	0.050672
MACROD2	0.050674718650543314
ZDHHC2	0.0506789
ARRDC2	0.050681437250697126
LRRIQ1	0.0506972
CHD6	0.050697846139534326
DECR2	0.050705469166631933
MIB2	0.0507113
TOM1	0.050729
RNASE6	0.0507409
ACVR1C	0.0507438
ST8SIA1	0.0507542
NEURL1B	0.050754566629294444
ARL16	0.050779
MRPS26	0.050782216253004386
NBEAL2	0.0507838
EFNA1	0.0507879
MIS18A	0.0507993
TCEAL8	0.050807540207430314
C16orf95	0.050842554450539625
LILRB4	0.0508498
IGFALS	0.050865165124134214
ABHD1	0.0508805
CYP26A1	0.050888421816974345
RAPGEF5	0.0508944
CHAD	0.0508964
NR2E1	0.050903
ATXN2	0.050903538667320426
CNP	0.0509135
CORO2B	0.0509188
SOX4	0.0509293
SDF2	0.050945
SDC1	0.050946821956772935
ATG2B	0.050956899857003635
KAT14	0.0509609
WRAP73	0.0509614
BCL2L1	0.050967106961083475
TLR4	0.050977443269012414
ECE1	0.0509785
SLC4A3	0.050981706996033105
TSACC	0.050991
AFF4	0.051003542446533025
LHFPL1	0.0510139
B3GAT1	0.051023569043145346
KLHL36	0.0510296
DCTD	0.0510326
CABP5	0.0510371
AXDND1	0.0510374
RFC3	0.0510388
KIAA0930	0.0510397
C16orf72	0.0510404
DNAJC14	0.051056
NLRC4	0.051056645228517994
SERINC5	0.051065560294106714
CANX	0.051086620521511944
ZFYVE1	0.0510884
ANAPC15	0.0511271
AMZ1	0.0511294
NSF	0.0511343
ZFPM2	0.0511374
RARA	0.0511489
ATP8B4	0.0511592
C1orf94	0.0511754
SQSTM1	0.0511901
PPP1R26	0.0511928
ZSWIM2	0.051214015516736246
FUBP1	0.0512256
SULT2A1	0.051228486347836784
RASAL3	0.051238176636520166
SETD4	0.051256523583094044
NRIP3	0.0512641
MEGF8	0.051282
MSTO1	0.051308463530437026
TMEM236	0.051313890092099725
MYO18B	0.051317120188327535
KBTBD2	0.051325389234670664
CES1	0.0513254
ANKRD49	0.0513335
FBXL15	0.0513339
UTP6	0.0513457
EMP1	0.0513492
N6AMT1	0.051357
NFU1	0.0513574
LUC7L	0.0513675
HNRNPH2	0.051369318543368736
RCE1	0.0513747
NCMAP	0.0513798
CACNG4	0.0513888
IL6R	0.0514067
MMRN2	0.051416
ERBB4	0.051419708044522346
FPR3	0.0514253
FAM120A	0.05143
DCUN1D1	0.0514368
SPACA1	0.051443739960457154
RCSD1	0.051443869164306266
CD86	0.051447616075930507
NSUN7	0.0514493
LRRC39	0.0514525
GALNT9	0.051457435568463016
ATP8B2	0.051464929391711496
SEMA5B	0.0514775
ID4	0.051480433853604936
AHI1	0.0514843
MTERF3	0.051509
HFM1	0.0515107
TMEM150B	0.0515112
ZNF646	0.0515317
DYNC1I1	0.0515341
NUP85	0.0515508
SLC12A6	0.0515514
OR8D1	0.0515614
HAPLN3	0.0515621
RBPMS	0.051574881867305696
OR14J1	0.0515751
NHLRC3	0.051589094290708015
CDIPT	0.051602014675619194
CALB1	0.0516085
IQCN	0.0516183
KIFBP	0.0516213
AMIGO1	0.051622299679929755
IREB2	0.051624366941515544
PRKCA	0.0516271
EIF5	0.0516406
PHF3	0.0516447
NCAM2	0.0516485
CCDC9B	0.0516735
LY86	0.0516835
VRTN	0.0516868
HCRT	0.0516958
GPR108	0.051699692785547764
SKIDA1	0.0517024
DEUP1	0.0517153
FOXP3	0.051733
RFX3	0.0517348
MID1IP1	0.0517534
SUV39H1	0.0517613
ANOS1	0.0517667
DOCK4	0.051794011595399425
BGLAP	0.051797887710872785
ATN1	0.051799179749363905
PTK6	0.051802539049440814
NDUFAF5	0.051825537334582734
EARS2	0.051828121411564954
ARRDC5	0.051851
PKD2	0.051868949827884314
TIMM10	0.051874117981848794
CAMKMT	0.0518764
C6	0.051880448970455274
MOK	0.0518824
LAMP3	0.0518913
PIGN	0.0518958
FOXD2	0.051917530475150374
SMIM12	0.051929934044665116
MOSPD2	0.05194
STAT4	0.0519425
FAM167B	0.051943
JAKMIP3	0.0519532
GLYCTK	0.0519576
GTF3C5	0.051963010230037764
COG5	0.051967
B4GALT3	0.051973475741815815
THUMPD3	0.0519806
KRT75	0.0520033
EPHB2	0.052005
LIN9	0.0520177
SLC35E4	0.0520195
NACC2	0.0520449
TRAPPC5	0.0520476
NPY	0.0520525
CCER2	0.0520652
SLC25A23	0.0520671
ANKRD45	0.052068311367063934
TSC22D1	0.052075
SKA3	0.0520823
AGO3	0.0520825
APOBR	0.0520887
OLAH	0.052098674271605215
TMEM144	0.0521022
NINJ1	0.052107847744892154
DLC1	0.052111465452667295
SMIM18	0.0521529
REG3G	0.052165472661596046
WDR27	0.052169477980918526
MIR484	0.0521696
CHRDL2	0.0521744
MRPS15	0.0522026
SHROOM1	0.052204104612480505
RAB29	0.0522172
NCKAP1	0.052218963055128374
CCDC122	0.0522209
ZNF780B	0.0522236
NRARP	0.0522395
TUBGCP5	0.052258
COL14A1	0.0522706
FAM83E	0.052275037525642915
FBXO40	0.052278
SPATS2L	0.0522794
NSUN2	0.0522974
NCOA1	0.0523117
ZBTB46	0.0523134
TAS2R40	0.05232
RAPGEF2	0.0523487
CYP2D6	0.052354368688997614
PGM3	0.0523576
MLIP	0.0523769
ZNF136	0.052381243089612874
TTLL3	0.0524151
ECI2	0.0524216
SHKBP1	0.052423880359819784
SLC37A2	0.0524381
ENGASE	0.0524442
ABCB4	0.052444552975677704
NME9	0.052485
TNN	0.0524867
SIGLECL1	0.052504
MAGEL2	0.0525045
VSTM5	0.0525182
TMEM62	0.052528277069902186
TMEM143	0.052529956719940644
SUCLG2	0.052531507166129976
FZD10	0.052544944366437606
APCDD1	0.052560836439878376
DUSP15	0.052576986921017366
ATG9B	0.0525882
MAP7D2	0.0525899
NEIL3	0.052591328548268784
CCDC167	0.052591716159816115
GTSF1L	0.0526039
MRE11	0.0526054
PTPN9	0.052620011802771594
B3GAT2	0.0526284
SCAMP5	0.0526446
CHRM1	0.0526533
HMGN2	0.052659
METTL1	0.052673
NMNAT2	0.052684613727327544
GOT1	0.052692107550576045
LHX6	0.052692495162123376
TP53I11	0.052695854462200285
YLPM1	0.052700505800768314
GPR26	0.052711358924093704
MSANTD4	0.052717302301152846
C14orf28	0.0527223
ARHGAP35	0.0527227
CLGN	0.052725442143646904
TAB1	0.0527296
CCL8	0.0527438
KMO	0.052747148390297684
RPA3	0.052751
PRPH	0.052755805048188185
SESTD1	0.0527689
CDK19	0.0527809
ADGB	0.0527924
CUL9	0.0527984
CAMLG	0.052807098976285605
HSPA12A	0.0528072
SLC17A6	0.0528102
RPP25L	0.0528107
PSMD9	0.052836
FAM189A1	0.0528775
WDR83OS	0.0528816
MRPL39	0.052888626605075185
TMPRSS6	0.0529015
ANKRD10	0.0529114
RPL26	0.0529176
TSPYL5	0.052932039098376765
MUSK	0.0529351
PDE8A	0.0529437
FKBP5	0.0529494
EHD2	0.05295
TPO	0.052950773656497994
PCDHB15	0.0529599
RAB31	0.0529601
PABPN1	0.0529699
AQP4	0.0529841
MCFD2	0.0529908
CCDC182	0.052993410926704905
PITX2	0.0529968
WDSUB1	0.053013179115619015
CSPG5	0.0530245
TBKBP1	0.053025711888982884
WDR37	0.053034756158420716
SLC20A2	0.0530389
MAMLD1	0.0530402
HSPG2	0.0530491
SLC1A5	0.0530642
CEND1	0.053068736770737125
DIO2	0.0530712
DLX2	0.053077651836325845
DNPEP	0.053094189929012166
DPYSL2	0.053094189929012166
KCNQ1	0.053124423629704355
ACSM3	0.053131917452952836
PDP2	0.0531426
FSTL1	0.053143
VXN	0.053153236088056284
SCN8A	0.0531547
FADD	0.0531548
EPYC	0.0531556
ACTN3	0.053166
PAX8	0.0531709
ABCB11	0.053171841442328394
DGAT2	0.053176363577047324
ANKRD42	0.0531867
HNF1A	0.053191997242789855
PRDX6	0.0532053
CARD9	0.0532105
FECH	0.0532376
MIR877	0.053238
EIF1B	0.053245
SLC25A47	0.053251560217230424
DCAF1	0.053255177925005566
GPR75	0.0532651
DGKE	0.0532687
CHRNA3	0.0532753
EIF3E	0.0532988
NR2E3	0.0533134
ATP5PF	0.053316678957182805
MIR331	0.053317712587975706
GPATCH2L	0.0533229
CEP128	0.0533297
NARS1	0.0533318
QARS1	0.053339418834626486
TEX15	0.0533445
TBC1D9	0.0533467
AKNA	0.05335
ARMH2	0.0533544
RSPH3	0.0533553
TMEM11	0.0533587
APLNR	0.0533597
TMEM86B	0.0533659
SHISA7	0.053385415404910326
TOX4	0.0533941
MRPL52	0.0533985
ABHD14A	0.0534057
SLC31A1	0.053414227863262276
CP	0.053423013725001876
SH3BGRL3	0.053428440286664575
TSHZ1	0.0534501
SIAE	0.0534593
MICALL1	0.053471852779966154
RANBP9	0.053484385553330016
SERPINA11	0.053488132464954256
RAD54B	0.0534914
SUSD3	0.0534915
HADH	0.053493300618918736
SLC43A1	0.0534938
C6orf62	0.0535256
TRPC5	0.053543431712374134
KCNJ11	0.0535748
MYO3B	0.0535765
RIPK2	0.0535845
FIGN	0.0535892
SYN3	0.0536314
TSPAN12	0.053644210714681416
FAM107A	0.0536456
IGSF1	0.0536456
PAK4	0.053651058518684326
AP1S1	0.0536769
ARID3A	0.053683488684811424
RPP30	0.0536954
CREB5	0.053698217923610146
SERPINA12	0.053714756016296474
C1orf74	0.053719536558713615
MRPS30	0.053720311781808285
LRRK2	0.0537254
FAM98A	0.0537264
PMEPA1	0.0537318
LEMD2	0.0537357
C20orf202	0.0537375
CCDC24	0.0537401
DBN1	0.0537431
CTSZ	0.0537783
BEAN1	0.0537803
OVCA2	0.053805069506825676
CMAHP	0.053814242980112614
TIAM2	0.0538335
PARP11	0.053840858973029655
TLX3	0.0538434
KSR1	0.053846543942390586
GPSM1	0.0538531
APOOL	0.053856234231073975
ADCY10	0.053862
TEX33	0.053865795315908245
HBS1L	0.053879490923914114
VSX1	0.0538829
NFKB1	0.0538862
PSMD7	0.053898871501280886
SAAL1	0.0539008
HECTD1	0.053914246759325206
NEUROD2	0.053924066251857694
SMCO1	0.053937245044467126
HAUS8	0.053956884029532116
GABRA4	0.0539631
GPR15	0.0539645
RIOK1	0.0539672
CMSS1	0.0539777
TRERF1	0.053980786741617826
SPRED3	0.0540069
SWT1	0.0540405
ZGLP1	0.054046163889268424
MYADML2	0.0540606
TMCO2	0.0540706
PIK3C2A	0.054080402909283086
YIPF3	0.054089317974871785
MIR133A2	0.0540938
LPCAT1	0.0540959
PPP1R3C	0.054096
EML2	0.0541155
PPEF2	0.0541252
KAT2B	0.0541281
TCIRG1	0.0541317
PPIL1	0.0541365
RNPEPL1	0.054140095087572754
KRTAP16-1	0.054146426076179234
NOC3L	0.054165160634300456
TRPV6	0.0541662
CCDC116	0.0541683
PLPP5	0.0541737
RAP1GDS1	0.0541865
ITPR2	0.054187125288649475
FLII	0.0541969
FBXL2	0.0541977
PCDHGB1	0.054219813862474764
STMN4	0.054239065235992444
GTF2F1	0.0542427
EIF4A1	0.054250564378563404
IVNS1ABP	0.054264
SNAP29	0.0542684
JRKL	0.0542688
CASP3	0.054274725498347304
NLGN2	0.0543092
FBXW2	0.054311548595344185
CSRNP2	0.0543298
FOXJ2	0.0543476
FAM204A	0.0543553
BMP2K	0.0543679
TRPC4	0.0543782
SIGLEC1	0.0543884
LIG3	0.054409485112970994
SEH1L	0.0544097
NAA38	0.0544104
SEMA3F	0.0544168
NONO	0.0544247
DDX42	0.0544339
TMEM201	0.054434
B4GALT2	0.054435713494340704
FEZF2	0.0544431
IFT140	0.0544626
INAVA	0.054471502960544683
MTMR7	0.0544742
ADARB2	0.054475120668319825
ZBTB32	0.0544944
EMSY	0.0545159
ALX3	0.054524
KREMEN1	0.054524993354077005
GDPD3	0.0545368
OVGP1	0.0545749
UBA1	0.0545847
GTF2A2	0.0545853
TP53RK	0.0546318
PIP5K1C	0.0546552
ZNF609	0.0546645
QSOX2	0.054667
SLC35G2	0.0546734
CCL25	0.0546762
PLEKHA7	0.0546813
LRRIQ4	0.0546995
IKZF1	0.054720995593179715
ARID1A	0.054722933650916385
AATF	0.054727714193333554
MEAF6	0.0547396
BLNK	0.0547439
MINDY1	0.0547452
AP1S3	0.054747869993794974
CLSTN1	0.0547516
ANKRD65	0.054755493020892575
LMBR1L	0.054758593913271265
ADRA2A	0.0547596
ADAM2	0.0547613
TSEN2	0.0547826
ADAM29	0.0548139
DOCK2	0.0548197
TYSND1	0.054821645391637856
CAMK1	0.054849036607649566
SLN	0.054858210080936505
UBE2T	0.0548594
RAD23B	0.054870613650451254
CWC27	0.0548733
SH3KBP1	0.054895
PMS1	0.0548963
HDAC10	0.054908341174391924
MKI67	0.0549103
CRISP3	0.054917256239980644
RAB11FIP5	0.054929918217193625
AFDN	0.0549319
PDE6A	0.0549503
TMC7	0.0549551
STRAP	0.054963511217962696
COL20A1	0.054964674052604696
MUC1	0.0549657
PSMC4	0.0549665
MRPL18	0.054968
TM7SF2	0.0549899
IL10RA	0.0549975
MAPRE3	0.055019585688477236
NEUROD6	0.0550244
MRPL47	0.0550266
NRBP2	0.0550378
COL4A5	0.055037932635051114
TRA2B	0.0550449
NTN5	0.0550461
XRCC1	0.0550493
P2RX5	0.0550634
RAMP1	0.0550662
CHPF2	0.0550726
PTGDS	0.055078631847521355
DCAF5	0.0550839
C20orf144	0.0550846
DSTN	0.0550994
LTV1	0.0551142
SNCG	0.055142329345133516
C1QTNF3	0.0551452
PPP1R1C	0.0551462
PITPNB	0.055169849764994346
GNL3	0.0551848
RTCB	0.055188455119266455
LDHC	0.0551903
SUV39H2	0.0551903
ZFYVE27	0.0552338
TCHH	0.0552425
FOXC1	0.0552463
PLAAT5	0.055298924410257085
PKNOX2	0.055302671321881346
PLBD2	0.055342982922804256
NDUFB10	0.0553458
SSR1	0.0553467
GET4	0.0553472
GDAP1L1	0.0553483
H2AZ1	0.0553752
EPN3	0.0553918
PLK1	0.0554042
PLEKHG3	0.055408101662756636
COG1	0.055413011409022876
PEX1	0.055414303447513996
TMC4	0.0554155
CD300A	0.0554166
GPR182	0.055424768959292055
KLHL18	0.055425285774688506
SPPL2B	0.055431875170993204
C1QA	0.055443503517413284
BPGM	0.055458361960061146
ANKS1B	0.055464951356365845
KBTBD11	0.0554718
CFAP43	0.055473220402709016
CACFD1	0.0555063
B4GALNT2	0.0555089
LZTS1	0.0555099
MAP2K1	0.0555377
BABAM1	0.055550225896779694
SETD2	0.055553068381460145
WNK2	0.055553843604554815
TRIM41	0.0555681
B4GAT1	0.0555686
ANKIB1	0.0555799
NUDT14	0.055584981732190786
CYP2R1	0.0555927
CFAP73	0.0555983
RASSF5	0.0556009
PITPNC1	0.055602165844122635
SLC5A11	0.0556239
GP6	0.055624001294622555
ETV3	0.055643769483536665
GABRR1	0.0556527
NACAD	0.055665
SRA1	0.055669
DLX1	0.055669997864906395
PWWP3B	0.0556748
SLC16A1	0.055684339492157814
GLRA2	0.0556847
EDA	0.055701
FREM2	0.0557058
SIX2	0.0557077
CST7	0.055715
TRPC6	0.055721033385305575
TRIM26	0.0557377
TUBB2A	0.055738475904935685
ZC3H3	0.0557405
MRM1	0.0557444
USP7	0.0557484
SH3PXD2B	0.055750491862903075
TTC13	0.055763670655512486
CDH4	0.0557669
ZBTB48	0.055774782186536115
ATP6V1E2	0.055775815817328996
ZNF622	0.0557912
C12orf71	0.0558018
UOX	0.0558031
GNPDA2	0.055815610602855455
ELMO3	0.0558301
SMC6	0.055833440734032895
MGAT5	0.055850108030568335
CEP76	0.055853338126796125
CARTPT	0.055855922203778365
ARF5	0.055857
RANBP10	0.0558802
NEK11	0.0558809
ZC3H7A	0.0558822
CDH3	0.055883830235186525
ADRA2B	0.0558843
SDHD	0.0558876
DOCK7	0.055901143550967515
LEPR	0.055910058616556235
KLHL9	0.0559146
RIPPLY1	0.0559227
SORL1	0.0559327
TENT5A	0.055933444513245494
CCDC178	0.0559351
SLC9A9	0.0559426
DIAPH3	0.0559446
CBR3	0.0559518
MED13L	0.0559545
COMT	0.0559572
VPS11	0.0559727
GRM4	0.0559885
LAMTOR2	0.056015
TMEM120B	0.0560185
EFEMP1	0.0560364
NPAS4	0.056045593454274574
GULOP	0.0560878
MIR99A	0.056099
TEAD1	0.056100634293996254
ARHGAP8	0.0561023
MALRD1	0.0561026
DENND1C	0.056116
ARID5A	0.0561212
ADAM20	0.056129705160046416
PSPC1	0.056136165352502015
AGFG2	0.056139524652578904
PARD3B	0.056144046787297834
RNF222	0.056152703445188336
TULP4	0.0561536
RANGAP1	0.0561627
CLDN11	0.0561758
MIR150	0.0561784
GABRP	0.0561845
ABCB1	0.0561885
FXR2	0.0561925
OGN	0.0561984
TRIM44	0.056199
RHBDF2	0.056199604442415944
DOK4	0.0562152
EFNB1	0.0562278
PLA2G6	0.0562342
ABTB2	0.056292502009927366
TMEM168	0.0562935
MPP3	0.0562947
NPDC1	0.0563003
FAM110B	0.0563017
NPHP4	0.0563076
STRADA	0.056337723357116516
FOCAD	0.0563415
KIAA1143	0.0563483
TRIP4	0.0563486
CLEC1B	0.0563557
TMEM177	0.0563575
ORC5	0.056361626069202204
ZFP3	0.056373
MDP1	0.0563903
BCORL1	0.0563906
TMEM67	0.0563979
RASSF2	0.0564016
SELENOW	0.056421059839793654
ADAMTS1	0.0564221
CRIP3	0.056449
P2RX6	0.056451164336636744
MCCC2	0.0564703
NEURL3	0.056484498929707604
BNC2	0.0564876
SEC16A	0.0564921
PRKDC	0.0564938
NUGGC	0.0564968
SNRPG	0.0564973
STK10	0.0565003
ZWINT	0.0565039
KANSL1L	0.0565149
EPC1	0.056517058299683794
CDC25A	0.056521580434402724
IGFBPL1	0.0565335
TSG101	0.056533467188521015
C11orf68	0.0565388
DIPK1A	0.0565395
SMCO2	0.056567964616233875
MGAT1	0.056586311562807766
MTF2	0.0565948
TRPM2	0.056602978859343185
SIKE1	0.056611506313384574
STK26	0.0566141
STX4	0.0566171
TBXA2R	0.056622747048257316
FKBP1B	0.0566234
CCL5	0.056623909882899316
SNCAIP	0.056632178929242494
ANKRD6	0.056650396671967244
KCNN3	0.056686702953567675
CCDC83	0.0566892
TRIM55	0.0567058
RTN3	0.0567065
DAG1	0.056707504773274686
RETREG3	0.0567295
MRGPRE	0.056731
ZSWIM3	0.0567311
AJUBA	0.056737480066268636
EXT2	0.056741614589440235
SHMT1	0.056752984528162076
ESCO2	0.056753242935860294
PTGFR	0.056763320836091015
COX8A	0.056773786347869094
CDC42EP5	0.0567797
FKBP15	0.056781667782664906
FMNL2	0.0567943
JAK1	0.0568005
HSD3B7	0.0568098
POPDC2	0.056812159891055314
MAP3K9	0.0568151
ADA	0.056817586452718026
COLGALT1	0.0568197
ZFP28	0.0568477
DAAM2	0.0568499
SPDYA	0.0568558
FAM163A	0.0568654
FBXO48	0.056866683915380516
MAG	0.0568821
KRT10	0.0568852
ANKRD61	0.0568862
FBXW8	0.0568942
WDHD1	0.0568973
MCRIP2	0.0569007
DDX23	0.0569017
CLRN3	0.0569129
PICK1	0.0569193
CX3CR1	0.0569266
PDZD7	0.056947177913377216
WDR62	0.056953250494285464
PTP4A2	0.0569582
RNF8	0.0569606
CYP4F22	0.0569672
AMBRA1	0.0569757
OR10Q1	0.0569783
AQP8	0.0569822
CFL1	0.0569823
ZNF226	0.056986843495054555
CACNG8	0.056994337318303036
TCF3	0.0569992
SPOP	0.0570031
NSD2	0.0570042
SLC12A8	0.0570162
BIRC7	0.057022503757409436
CIT	0.0570252
GPSM3	0.0570441
DROSHA	0.0570778
EBF1	0.0570788
RAP1A	0.0571005
PLLP	0.0571124
LGALS4	0.057119535848092436
PARP4	0.0571303
BPIFB4	0.0571428
GPAT4	0.057144601394820145
TTC27	0.057158943022071564
CLRN2	0.0571627
EFR3A	0.057167599679962065
KBTBD8	0.0571946
ARHGAP24	0.057197187361408684
FLNC	0.057199900642240016
AP1G1	0.0572031
TSPYL4	0.0572207
GRWD1	0.057234656477651115
CCNYL1	0.0572397
NGF	0.057247060047165864
TACSTD2	0.057249
OR2AK2	0.0572502
LY96	0.057253132628074105
ATP6AP1L	0.057254295462716126
PTPN21	0.0572623
MIR100HG	0.0572711
KCTD7	0.057273030020837355
ZSWIM8	0.0572754
MIR148A	0.0572863
TMEM128	0.0572869
DCLK3	0.057287630055786985
LRRC58	0.0572907
UBALD2	0.057302230090736615
SUPT16H	0.057305977002360876
NLRC3	0.0573106
FOXS1	0.0573239
ASPRV1	0.0573334
HIC1	0.057339311595431736
SLC5A2	0.057372
PHETA1	0.057389830300434465
EFL1	0.0573973
ACAT2	0.0574006
NDST1	0.0574095
SLC39A10	0.057412440974029054
FANCM	0.0574136
C1orf112	0.057419417981881084
SYNE2	0.0574338
CELF3	0.057434018016830735
PLSCR3	0.0574462
RBBP7	0.057448488847931266
SYNJ2BP	0.0574776
CFAP77	0.0574817
BCCIP	0.057481694237153026
CYTH1	0.057498490737537565
MT3	0.057510248287806764
UBE2D3	0.0575106
LRRC40	0.0575122
SYNJ2	0.0575243
GPR176	0.0575352
THUMPD2	0.0575454
ST3GAL5	0.0575531
LCN10	0.057560379381262135
CLEC2D	0.057563867885188164
ST14	0.057583636074102273
CDC42EP1	0.0575929
FDX2	0.057602758243770834
SLC39A5	0.057606763563093306
TMEM81	0.0576427
ECM1	0.0576634
CRYGS	0.0576761
SLFN5	0.0576913
POLR3K	0.0576958
CD8A	0.0577174
GET1	0.05773
PINK1	0.057735192189110496
THPO	0.0577566
PMVK	0.0577569
DNLZ	0.057758836493497966
PSAT1	0.0577727
PDCL	0.057783902040225675
TRIM17	0.0577984
PGGT1B	0.0578176
MOB3A	0.0578311
UBXN6	0.0578348
PPFIBP2	0.0578502
AUP1	0.0578583
UBTD1	0.0578674
ABCD3	0.057876153588491526
LGI4	0.057881063334757794
RHOBTB2	0.0578843
STK33	0.0578975
HMGB1	0.057900960727521045
C11orf96	0.0579091
DGKH	0.0579103
DLG1	0.057910780220053526
PHGDH	0.0579135
RTRAF	0.0579162
GMEB2	0.057919
AP5Z1	0.0579218
ELF5	0.0579326
TSGA10	0.057936491786026785
SLC2A10	0.057949282967088865
NAP1L4	0.0579535
KCND2	0.0579635
SPINT1	0.0579703
C21orf58	0.0579732
IGHD	0.0579746
PLS3	0.0579826
LSR	0.0580052
PKN2	0.0580148
ATP9A	0.0580166
RAI2	0.058017373395570816
OR7A10	0.058034686711351806
AGR3	0.0580437
FBXO25	0.058049
R3HDM2	0.0580709
GPR83	0.058097867393567516
PFN4	0.0581039
PRSS21	0.0581263
CD81	0.0581326
SMYD4	0.058138178994490426
SLC7A7	0.0581383
CYP2J2	0.058164019764312784
METTL7B	0.0581667
SLC24A1	0.058181591487792006
DSCC1	0.0581923
NCKIPSD	0.0581931
PIP4P1	0.0582114
TNFAIP8L2	0.0582206
COPB1	0.0582393
SRSF10	0.058244384558460364
CHMP6	0.058254720866389324
GDAP1	0.0582612
CENPM	0.0582736
SOCS7	0.058302009475164264
PRSS45P	0.0583167
LIX1L	0.058322423683323944
CA14	0.058324
EMX2	0.0583275
FKBP2	0.0583276
THAP1	0.0583302
ATR	0.058332372379705545
RPRD2	0.058336
PRRC1	0.058341
IKZF2	0.0583432
CDKN1B	0.058364544138134404
ACSS2	0.058366094584323756
DVL2	0.0583688
STIL	0.058371908757533786
GNAS	0.0583802
ACTG1	0.0583896
GCNT2	0.0584056
KLHDC10	0.058416
FUCA2	0.0584191
RPS6KB2	0.058426
ITGA4	0.0584264
GTF2B	0.0584678
ALK	0.0584905
GDF9	0.0584935
TCOF1	0.0585065
DIO3OS	0.058517263087784634
ATRIP	0.058521656018654444
STK31	0.0585428
TUBA1A	0.058561063192633565
RELB	0.0585664
NMRK2	0.058585870331663036
BMP6	0.0586002
HECTD3	0.0586263
DLX4	0.0586432
MYOF	0.0586489
SCLY	0.0586527
KRTCAP3	0.0586978
ULK2	0.0587242
ASB4	0.058735746796632814
CD302	0.0587379
TGFBR2	0.0587572
DVL1	0.058758
DNAH6	0.058759
GCLC	0.0587761
GPRC5B	0.0587806
WDR12	0.0587812
NKAIN4	0.0587887
FITM2	0.0588149
ZNF445	0.058826964714105805
NDRG2	0.0588337
FAM110C	0.0588759
EGF	0.0588777
OR2K2	0.058878387846052316
CNTN6	0.0588811
ZYG11B	0.0588865
GOPC	0.05889
PNO1	0.058900869315797764
WDR76	0.058903582596629124
LACC1	0.0589235
MIPOL1	0.0589254
PRPF19	0.0589286
NEUROG2	0.0589314
KBTBD7	0.058932653462679285
BAMBI	0.058936
GABBR2	0.0589489
TRIM32	0.0589501
OR5M3	0.0589535
SH2D6	0.058969218151977955
QTRT2	0.0589734
MRPS36	0.058988986340892086
TET1	0.0589936
HLF	0.0589956
CEP152	0.058999322648821025
APRT	0.0590014
API5	0.059005007618181976
MAPK9	0.059012113829883105
AGPAT3	0.059015989945356444
OR10D3	0.059018315614640465
PRSS37	0.0590274
TAF15	0.059053975876995346
PIGZ	0.059053975876995346
LST1	0.0590546
WNT9A	0.0590553
VTA1	0.0590603
MFAP3	0.0590604
NR1H5P	0.0590688
INTS9	0.0590787
TRIM14	0.0590824
TRPM5	0.059084
UTRN	0.0590945
C19orf53	0.0590974
RCC1L	0.0590987
HTR2C	0.059100489262675616
EFCAB9	0.059102
PLCD1	0.059103977766601645
TEDC2	0.0591223
TLE6	0.059122841528571966
FSCB	0.059125
PAPSS2	0.0591549
ASB7	0.0591608
PGD	0.059169484118101356
CACNA1D	0.0591815
C9orf43	0.0591893
SYNDIG1	0.059222974511633664
STARD5	0.059225170977068566
GAD2	0.0592281
KCNK12	0.0592328
BRI3BP	0.0592341
RIMS2	0.059238091361979765
SSBP2	0.0592621
ALG2	0.0592669
ADAM7	0.0592672
TTN	0.0592674
EQTN	0.0593117
MYO1H	0.0593228
TIMM8B	0.0593316
RNF220	0.0593358
ZER1	0.0593387
CD24	0.059339
ADGRL2	0.0593416
MELK	0.0593418
CDHR3	0.0593429
HNRNPUL1	0.0593448
INKA1	0.059359413776295805
POLR1C	0.059363160687920045
MAN2B2	0.059363419095618264
FGD4	0.0593771
NMS	0.0593803
HSD17B10	0.0594048
FNDC5	0.0594075
CYP39A1	0.0594107
THRA	0.0594108
SAP130	0.0594214
CHMP2A	0.059428408631721545
KIAA0513	0.0594407
PIGW	0.0594508
CKAP2	0.0594725
CCNJ	0.059482932656046754
MAP1A	0.0594871
BCL9L	0.059515233618324725
TRABD2B	0.0595179
PER2	0.059541074388147076
TXLNB	0.0595453
MTMR3	0.0595486
BGN	0.0595493
YY2	0.0595608
SMOC1	0.059575442612010865
HAVCR1	0.0595864
CCT8	0.0596155
PCP4	0.059623894055427805
ARMCX6	0.059628545393995834
SRSF12	0.059645341894380366
CHM	0.0596466
DNMT1	0.059656841036951326
ATP6V1A	0.059666014510238286
DNAJA4	0.0596717
ASL	0.0596837
B3GNT4	0.0596849
GSTK1	0.0596881
THBS2	0.059696506618628666
BZW2	0.0597118
OPTN	0.0597234
RXFP1	0.059738885481137365
FSTL5	0.0597488
KAT6A	0.0597568
PUF60	0.0597671
BTBD2	0.0597877
FBXO47	0.0597902
MLST8	0.0598026
MIER1	0.0598066
DCLK1	0.0598142
SPP1	0.0598212
C11orf71	0.059836046775669484
GLT8D1	0.0598526
WFS1	0.0598681
KIF11	0.059873
RAB21	0.059875453949648605
GUCY2F	0.059890312392296474
POLA1	0.059904
TAF5	0.0599044
PRSS42P	0.059909
SALL2	0.0599333
NCOA4	0.059951038201379044
CIDEB	0.0599676
SBNO2	0.0599686
SDF4	0.0599974
ZNF654	0.060008017098837386
ACSL6	0.060012151622008986
TJP3	0.0600137
ARHGEF25	0.060035795926396435
CACNG3	0.0600553
PPP1R13L	0.0600581
ARL1	0.060064995996295716
CCDC12	0.0600689
KLF10	0.060076753546564894
AADAT	0.0600982
PDE9A	0.0601096
MSRB3	0.060111121770428655
COMMD8	0.0601136
CELSR1	0.060125851009227425
RO60	0.0601277
MIR125B1	0.0601304
HSPA14	0.0601348
SBDS	0.0601434
ANKRD27	0.0601587
SOX3	0.0601615
PRDM11	0.0601637
FAM114A2	0.0601946
PIP4K2B	0.0602141
ATP7A	0.0602281
ADAMTS3	0.060228051253874905
NFE2L3	0.0602336
MCM10	0.060238129154105625
H1-8	0.0602549
RPS6KA2	0.060256734508377714
CD164	0.0602604
DGUOK	0.0602693
TCEAL7	0.0602958
LRRTM4	0.060311516940401155
SKI	0.0603197
METAP2	0.0603202
CPOX	0.060323145286821235
UHRF2	0.0603386
KCNK13	0.0603496
PPP1R16B	0.060383612688205586
CDK18	0.0603879
RBM15B	0.0603896
ATF2	0.0604199
ZMYM6	0.0604275
ZNF346	0.0604405
MAD2L1BP	0.060449765058950854
LSP1	0.060461005793823595
REV3L	0.060468241209373864
DEGS1	0.0604686
BRPF3	0.0604738
ZSWIM7	0.0604844
HEATR4	0.060491885513761334
LRRC4B	0.0604989
SEMA4B	0.0605197
TRIM45	0.0605372
EDC3	0.0605442
ILF2	0.0605505
SNHG11	0.0605508
IL10RB	0.0605653
DLX5	0.0605725
HBQ1	0.0605799
MB	0.0605801
LINGO2	0.060580777761950304
GPATCH8	0.060598349485429526
LEPROT	0.0606011
PLEKHJ1	0.0606145
KEAP1	0.0606151
SSRP1	0.060617342451248946
MRPL24	0.0606273
GIGYF1	0.060635560193973724
CTSF	0.0606411
POMT1	0.0606462
ACKR3	0.060664114244627455
CPD	0.0606754
DUSP12	0.060693314314526736
MSRA	0.0607082
CYP27B1	0.0607096
LTF	0.0607101
NBEA	0.0607148
NAIP	0.060732979896204076
DDX10	0.0607422
CUL2	0.0607743
CYP19A1	0.0607858
HECA	0.06079
RNASE4	0.0607928
GABRB3	0.060802
SDK1	0.0608158
CD274	0.0608186
AP4S1	0.060819
PTCD3	0.060824327017526165
BCAS1	0.060826
SETD5	0.060838
FBXO10	0.0608458
USP47	0.060864
SNX12	0.0608763
PURA	0.060878851041851395
ARAP1	0.0608907
KMT2A	0.0609086
RNF150	0.0609124
FAM181A	0.060917612196584946
GRIA2	0.060944874208747536
RPP14	0.060959
URM1	0.060973686667099486
STYX	0.0609873
HLA-DOA	0.0609887
DYDC1	0.060988803517445574
INHBB	0.061009734541001726
EXOC3	0.061028
HSD17B8	0.0610289
GOLGA5	0.0610347
CLDN7	0.0610349
CLCN3	0.061042939930223444
MIR107	0.0610529
CERS2	0.0610697
ANGPT4	0.0610816
FAM43A	0.0610825
ATOH7	0.061098626789190674
TRIM3	0.0611059
SOWAHB	0.0611208
C9orf78	0.061123
LIX1	0.061140230428604704
DFFA	0.061151
GPR137	0.0611575
C18orf32	0.0611599
DIP2C	0.0611665
ACTR6	0.0611666
ZSCAN22	0.0611728
TBC1D23	0.061174857060166676
CREBBP	0.061177053525601564
SLFN13	0.061184030533453615
TMEM215	0.0612026
SECISBP2	0.0612103
MAPKBP1	0.0612109
BRICD5	0.0612158
CTNNAL1	0.061220466018903165
MROH2A	0.061224729745923856
NAGK	0.0612349
SRL	0.061235712073098365
HUNK	0.0612369
SYT4	0.061263
DMTN	0.0612732
TBC1D20	0.061274990043228374
CHIC2	0.0612785
ZDHHC8	0.0612979
CEBPG	0.0613523
LCAT	0.061354192002733954
SEL1L	0.061356
RECQL5	0.0613692
KCNMA1	0.061390110672787046
PDE4D	0.0613902
RAD9B	0.061395278826751526
PTPRU	0.0614001
SPATA33	0.061400446980715985
ZCWPW2	0.0614087
TBC1D25	0.061422
LSM14B	0.0614246
CCL28	0.061441275397035346
CUL1	0.061443471862470234
DCTN5	0.0614533
SGSH	0.0614539
HINT1	0.061454583393493904
PLIN2	0.061460785178251244
C5orf52	0.0614622
ZNF8	0.0614665
DTYMK	0.061467
TPP1	0.061468925020745274
GTF3C3	0.0614811
SYNRG	0.0614884
BRK1	0.061489339228904955
PREP	0.061539211914662155
COPG1	0.0615417
PGAP1	0.0615735
CCDC117	0.0615772
CRB3	0.061580427942528826
RPA2	0.0615818
ZDHHC7	0.0615822
SHD	0.061585208484945954
CDK10	0.0615891
PCDHA11	0.0616068
CCDC137	0.061609886420126325
C10orf67	0.061614408554845256
NDUFA10	0.0616145
RNF141	0.0616174
TMIGD1	0.0616285
TNRC18	0.0616382
LLGL2	0.0616395
SEPTIN14	0.0616406
FBXO28	0.061643996236291874
ZDHHC18	0.0616471
MRPL53	0.0616493
ENO3	0.061652265282635045
KLC1	0.061654590951919046
FAM8A1	0.0616567
SLC27A6	0.0616601
HKDC1	0.061672291879247366
MARCHF4	0.0616789
CNIH3	0.061679010479401185
MON1B	0.0616881
ACSL3	0.061688700768084574
CUL7	0.0617025
TASOR	0.0617214
TNFAIP8L1	0.0617242
CAPN7	0.061739865492332874
GORASP1	0.0617412
ELOVL1	0.0617431
TTC23L	0.0617435
ATF1	0.061744
PTGER3	0.0617631
DBX1	0.061764026612116794
CBX1	0.0617682
AKAP13	0.061784440820276475
MRPL50	0.061794518720507195
VPS28	0.061795681555149196
LCMT2	0.0618089
CCDC66	0.061809506367004156
GALNTL6	0.061825527644294054
VASH2	0.061827465702030716
VPREB3	0.061835476340675655
MS4A2	0.0618471
USF2	0.0618655
LAMC2	0.0618834
TTLL1	0.06189
P2RY13	0.0618983
UBASH3B	0.061926952665846836
KCNAB3	0.0619369
DAZAP2	0.0619667
SMAP2	0.0619768
TOX	0.061977212963151375
FAM228A	0.061977729778547826
ENDOD1	0.061978
ARL13B	0.0619891
RBM20	0.061992975832743026
PBLD	0.062005379402257775
HMX1	0.0620089
WDR53	0.0620165
STC2	0.062020625456452975
GTF2A1L	0.0620233
DNAJC12	0.062046207818577115
GALNT13	0.0620705
TFEB	0.062076570723118424
HOOK1	0.062083
MIR1264	0.062094
THOC6	0.0620998
PODN	0.0621272
KCTD2	0.062137167328351874
RAB13	0.0621525
BRCA1	0.0622046
FUBP3	0.0622103
NEU1	0.0622222
SEC23IP	0.062226576391937266
DBIL5P	0.0622567
IGFBP1	0.0622664
STK17B	0.062278387135431136
LANCL2	0.0622794
FERMT3	0.0622881
BAG3	0.0622886
DCUN1D4	0.062292470354984336
SPAST	0.0623031
SMIM5	0.062306165962990184
RARRES1	0.0623213
RIMKLA	0.0623275
SPART	0.062339242148362846
ZNF263	0.0623454
CFAP299	0.0623553
CPQ	0.0623621
SNX25	0.0623673
CCDC115	0.062370509479847895
METTL24	0.062378261710794615
HES1	0.062391440503404026
KIAA1217	0.062392603338046033
POU3F4	0.0623934
ITGA5	0.062399063530501626
CHGA	0.0624009
TLR5	0.0624058
FEZ1	0.0624292
CCDC183	0.0624294
LRP10	0.0624318
FOXH1	0.0624354
CAMKV	0.0624504
RNGTT	0.0624566
PRLHR	0.0624713
WDR24	0.062471934501400726
PRR19	0.0624737
PALM2AKAP2	0.0624864
GDPD5	0.0624979
LARP4	0.0625113
AKAIN1	0.0625214
IMPDH1	0.0625267
TREX2	0.0625528
ADARB1	0.0625546
SIAH2	0.0625551
TRIM24	0.062556
TERF1	0.0625563
RNF138	0.0625582
FBXO36	0.0625677
NFS1	0.0625832
SCN5A	0.0625842
SRPX	0.0625903
MTTP	0.0626064
ANO8	0.0626064
VAX2	0.0626128
SIPA1L2	0.0626237
TCF20	0.0626408
SLC9A5	0.0626462
DISP3	0.0626568
CLEC4F	0.0626628
RGS17	0.0626652
RTF1	0.0626707
PIPOX	0.0626796
TUBA4A	0.0626847
RPL12	0.0626864
SLC25A31	0.0626958
FAM161B	0.0627044
ABL1	0.0627216
FMNL3	0.0627279
ACSM1	0.0627307
COQ8B	0.0627332
DUSP18	0.0627377
TMEM140	0.0627464
SRP68	0.0627602
SCCPDH	0.0627611
GINS1	0.0627672
PHF6	0.0627765
DNAJC8	0.0627917
FAM20C	0.0627922
POLR3A	0.0627964
SPATA18	0.062804
ARNT2	0.0628314
C1QTNF12	0.0628316
WNT3A	0.0628319
ZC3H13	0.0628349
RAB5A	0.0628452
INSYN2A	0.0628495
GPR87	0.0628496
MOAP1	0.0628606
CAMK2N1	0.0628796
MOCOS	0.0628853
FER	0.0628915
SOS2	0.062893
SLCO4A1	0.0629023
HESX1	0.0629058
RAB7B	0.062908
ARHGEF18	0.0629095
HLTF	0.0629134
RNF43	0.06292
OPLAH	0.0629205
FYB1	0.0629322
LAMTOR5	0.0629324
FAM53C	0.0629527
CAPN5	0.0629652
ST20-MTHFS	0.0629663
BFSP2	0.0629714
CALM2	0.0629844
ARMC5	0.0629863
RAET1E	0.0629898
PSME2	0.0629904
ZNF606	0.0629921
ZNF182	0.0630088
CCNB2	0.063013
PRKCI	0.0630139
CYB561A3	0.0630222
FXYD2	0.0630349
LRRC43	0.0630351
CDC42EP3	0.0630459
GEMIN2	0.0630488
KDELR2	0.0630499
PUSL1	0.0630515
LTA4H	0.0630558
C11orf54	0.0630708
CCDC173	0.0630754
BAZ1B	0.0630884
LMOD1	0.0630952
ICMT	0.0630969
ZNF408	0.063099
MOCS2	0.0630992
LIN7B	0.0631067
CYP7B1	0.0631371
S100G	0.0631422
RSPH14	0.06315
EXD2	0.0631615
CCDC8	0.063163
FUT1	0.0631643
DKK3	0.0631787
CSRP3	0.0631798
C1orf87	0.0631814
ERCC6L2	0.0632035
SERPINB10	0.0632322
RPN2	0.0632371
BFSP1	0.0632404
GRINA	0.0632523
CHKA	0.063262
CBY1	0.0632721
RELN	0.0632729
TBCB	0.0632784
AP1B1	0.0632819
PPP4R4	0.0632919
ZNF663P	0.0633027
MRPS23	0.0633147
HHEX	0.0633269
ARHGEF28	0.0633311
NKX3-2	0.0633424
FANCG	0.0633866
SGK1	0.0633886
WDR81	0.0633919
NXF1	0.0634032
GGN	0.0634173
WDR38	0.0634233
ARID4A	0.0634437
DENND2C	0.0634788
PEX12	0.0634854
NUDT2	0.0634912
GPRIN2	0.0634988
B9D2	0.063541
ACVR1B	0.0635731
IL18BP	0.063574
TMEM178B	0.0635801
ACSS3	0.0635839
SFXN5	0.0635868
NCAPH	0.0636167
FGF14	0.0636292
SPAG9	0.0636349
FBRS	0.0636363
DRD4	0.063638
ZAP70	0.0636397
INSYN1	0.0636458
CABLES2	0.0636579
ZNF618	0.0636587
KLC2	0.0636835
CCDC92B	0.0636941
TTBK1	0.063706
ACAP3	0.0637118
NOL12	0.0637122
FABP1	0.0637169
CARMIL2	0.0637199
KIF3B	0.0637224
ENHO	0.0637296
RAB22A	0.0637335
KLHL35	0.0637366
IFITM5	0.0637371
PTX3	0.0637425
CDK8	0.0637456
PECAM1	0.0637779
TFR2	0.0637845
UNC5C	0.0637912
TBC1D13	0.0637994
SNX8	0.0638093
OR2F1	0.0638136
SLC35D3	0.0638221
TJAP1	0.0638231
ZNF483	0.0638252
IL23R	0.0638434
CYP24A1	0.0638523
OSM	0.0638538
EGR3	0.0638587
TBC1D24	0.0638673
GON7	0.0638689
MLLT10	0.0638916
SIN3A	0.0639093
ITCH	0.0639102
CORT	0.0639269
ANKRD31	0.0639277
KIF14	0.0639471
MFSD6L	0.0639507
MTCH1	0.0639516
CNTNAP1	0.0639571
KPNA3	0.0639968
SPA17	0.0640039
LPAR6	0.0640079
KPTN	0.0640172
MACROD1	0.0640381
ASTN2	0.0640504
WDFY3	0.0640552
ANTXR2	0.064069
SIDT2	0.0640732
CIAO1	0.0640822
SELENOM	0.0640871
SNX32	0.0641185
MC1R	0.0641278
PDZK1	0.0641307
LHX1	0.0641371
PDCD2L	0.0641423
VAMP9P	0.0641453
ARID4B	0.0641504
FANCA	0.0641508
GPR34	0.0641636
DDHD2	0.0641646
ARL5A	0.0641769
CLP1	0.0641866
LRRC19	0.0641991
LIPT2	0.0642203
NCOR1	0.0642212
SYNGR1	0.0642303
AMH	0.0642331
TECRL	0.0642341
TBC1D17	0.0642378
TBC1D15	0.0642657
MAST3	0.0642672
WDR19	0.0642703
IL3RA	0.0643002
ABCG1	0.0643469
TYROBP	0.0643557
NAP1L3	0.0643559
TAB2	0.0643592
MRPL34	0.0643703
DDX18	0.0643863
GPC5	0.0643923
NUP160	0.0643933
CTH	0.0644124
TRIM58	0.0644217
BANF1	0.0644227
ZFAND3	0.0644537
RAB37	0.0644652
DOK1	0.0644751
COL16A1	0.0644778
OCEL1	0.0644838
SAMD15	0.0644849
NRP2	0.0645068
MYO5B	0.0645197
PPHLN1	0.0645312
C1orf54	0.0645462
ZNF704	0.0645477
TMEM214	0.0645596
EVA1C	0.0645741
SPTBN2	0.0646016
ZNF488	0.0646065
PMP22	0.0646092
SERPINB8	0.0646141
CIZ1	0.0646161
SYCP1	0.0646249
SLC39A2	0.0646276
PFAS	0.0646727
PBX1	0.0646729
SLC10A7	0.0646781
ZDHHC21	0.0646789
RAD51C	0.0646964
SPEF1	0.0647156
BTNL9	0.064725
LETMD1	0.0647409
RRP7A	0.0647658
ARCN1	0.0647762
ZNF2	0.064803
DHX32	0.064805
SRGN	0.064806
ZNF300	0.064807
AGTPBP1	0.0648154
CYTIP	0.0648179
SPOCK1	0.0648222
JAG2	0.0648234
RERG	0.0648347
ANKLE1	0.0648384
POLG2	0.0648413
BPIFB1	0.064843
IKBKE	0.0648825
GPI	0.0648874
OTUD6A	0.0649056
DAD1	0.0649377
MRTFB	0.0649392
ARHGAP9	0.0649471
RBFOX2	0.0649542
TMEM51	0.0649702
CES4A	0.0649839
EYA3	0.0649861
HIC2	0.0649968
DPY30	0.0650094
SSTR3	0.0650163
RBFA	0.0650342
MIGA1	0.0650453
HINT2	0.0650507
E2F1	0.0650543
POGLUT2	0.0650583
CCR9	0.0650634
HMCN1	0.0650643
CNNM2	0.0650815
CACNA2D4	0.0651187
PPP1R3B	0.0651229
NOX1	0.0651244
TAPBPL	0.0651485
MISP	0.0651534
PPARGC1B	0.0651559
TBCK	0.0651633
EPHA6	0.0651654
TFAP2A	0.0651685
GAS2	0.0651687
TRIP12	0.0651698
ALG11	0.0651704
LRRC18	0.0651713
NOD1	0.0651793
HDAC11	0.065186
FRY	0.0651888
ARHGEF1	0.0651997
PCDHGA6	0.065205
LHFPL5	0.0652086
NFXL1	0.0652116
NUP62	0.0652211
RCC1	0.065222
CALN1	0.0652241
CENPA	0.0652289
QRICH2	0.0652582
ACRV1	0.0652605
SPNS2	0.0652713
P4HTM	0.065283
ASF1A	0.0652842
ZNF740	0.0652899
HTRA4	0.0652959
RND3	0.0653025
STX5	0.0653054
RAPGEF3	0.0653173
SGSM3	0.0653258
ABHD16A	0.0653273
TECTA	0.065337
LRP1B	0.0653525
CATSPER2	0.0653837
MYH9	0.0653897
MCM7	0.0653998
ZFP14	0.065402
BUB1	0.0654077
CMPK1	0.0654219
TBL1XR1	0.0654223
ZNF18	0.0654272
ELF4	0.0654298
SNHG18	0.0654304
CLBA1	0.0654388
LEKR1	0.0654492
E2F8	0.0654507
MC5R	0.065452
RAPSN	0.0654555
DGKI	0.0654571
PHACTR2	0.0654639
SINHCAF	0.0654701
CYP26B1	0.0654763
DDX4	0.0654876
RANBP6	0.0654887
CELF2	0.0655038
ATAD2B	0.0655077
VSIG8	0.065513
GLI1	0.0655245
DOCK8	0.0655297
PLXNA4	0.0655326
SLC16A2	0.0655484
RAB3GAP1	0.0655546
SP9	0.0655569
SHTN1	0.0655618
CHIA	0.065562
COX8C	0.0655633
ZNF628	0.0655803
PFN1	0.0655837
TEX30	0.065589
ZNF143	0.0655923
RPL3	0.0656168
GRPEL2	0.0656178
DUSP9	0.0656231
CTBP2	0.0656239
EPHX2	0.065625
GOLGA1	0.0656277
FUT2	0.0656816
MLC1	0.0656982
PRCD	0.0657398
RPS27	0.0657417
PRR35	0.0657577
DBNL	0.0657737
SLC25A29	0.0657759
RHOB	0.0657849
NUBP1	0.0658071
ITGAE	0.0658119
TMEM30CP	0.0658231
IFT22	0.0658305
UBP1	0.0658327
GMNN	0.0658368
AGFG1	0.065846
TIMM50	0.0658558
OR13A1	0.065869
C1orf53	0.0658699
CKS2	0.0658877
RIPK1	0.065888
ACOT4	0.0658927
PDGFB	0.0659093
ALS2	0.065911
VCL	0.0659626
KCNC4	0.0659633
CBX3	0.0659912
ALDOB	0.0660175
FAM120B	0.066021
SVOPL	0.0660275
C1orf131	0.0660281
EEF1AKMT1	0.066046
CD84	0.0660511
OSBPL5	0.0660562
LTBP3	0.0660584
MRGPRF	0.0660599
FRMD4B	0.0660659
PTPN2	0.0660767
CENPU	0.0660852
GNAS-AS1	0.0660917
POLE	0.0661032
TMEM260	0.0661067
PLEK	0.0661144
TMEM266	0.0661156
C12orf42	0.0661164
CFAP99	0.0661169
TENM1	0.0661208
LAMB2	0.0661271
GNB1L	0.066136
PITPNM1	0.0661393
PPIL4	0.0661396
IL7	0.066153
TFG	0.0661629
GSN	0.06617
KLF5	0.0661863
GPRIN1	0.0661939
RNF121	0.0662107
GLDN	0.0662129
A1BG	0.066215
ADGRA3	0.0662165
HHIP	0.0662265
ANKUB1	0.0662284
A3GALT2	0.0662302
TAF7L	0.0662378
PHF21B	0.0662422
FEM1A	0.0662517
ITSN2	0.0662713
IMPDH2	0.0662792
IFNB1	0.0662838
ATAD5	0.0662912
PYROXD2	0.066301
SLC8B1	0.0663229
PCDHB5	0.0663262
TMCO4	0.06635
GPR6	0.0663648
FXYD1	0.0663761
HSP90AB1	0.0663809
CAPNS1	0.0663838
C2CD3	0.0664004
DANCR	0.0664081
LAMA4	0.0664269
ZDHHC24	0.0664309
EZR	0.066442
RPUSD4	0.0664654
HPS1	0.0664658
GPR17	0.0664761
AK6	0.0664797
MEP1B	0.0664895
PEAR1	0.0664941
ASIC4	0.0665116
MATN4	0.0665176
MSL1	0.0665247
C1orf162	0.0665353
PCSK5	0.0665487
PDIA5	0.0665544
IL6ST	0.0665669
TFAP2E	0.066578
SCML4	0.0666183
GPC1	0.066623
AUNIP	0.0666323
PDE1A	0.0666372
C3orf85	0.0666549
GRID2	0.0666579
TBC1D12	0.0666793
SPEM2	0.0666795
TMEM121B	0.0666863
DARS2	0.066687
PAK1	0.066689
CATSPER4	0.0666911
NMU	0.0667059
BBS2	0.0667154
CATSPERD	0.0667261
GALNT10	0.0667293
NLRP9	0.0667425
RPUSD1	0.0667506
TRIOBP	0.066768
PTOV1	0.0667712
NRIP2	0.0667755
IL1B	0.0667868
GCA	0.0667911
CCDC78	0.0668021
KANK1	0.0668213
SETD7	0.0668235
ZNF532	0.066828
ZBTB7C	0.0668309
UNG	0.0668317
EPB41	0.066858
NEDD1	0.066864
LRRN4	0.0668662
SPESP1	0.0668737
GJA1	0.0668815
GAN	0.0668845
C11orf97	0.0668972
CHPT1	0.0669097
CD164L2	0.0669155
PHF24	0.066922
FPGT	0.0669249
RPAP2	0.0669394
COPA	0.0669401
MYRF	0.0669414
GASK1A	0.0669425
EID1	0.0669432
TMED10	0.066957
FKBP8	0.066969
DENND3	0.0669717
CDH24	0.0669893
SLC4A2	0.0669932
C19orf44	0.0670018
TOX2	0.0670036
MAF	0.0670186
CNPY2	0.0670367
UCHL1	0.0670406
PDCD6IP	0.0670433
ASAP3	0.067045
RORB	0.0670551
LY6G6D	0.0670673
TMEM71	0.0670835
STAT6	0.0670868
POMK	0.0670923
PIK3CD	0.0670952
ASXL2	0.0671003
PSPH	0.0671098
COPS3	0.067111
EDN1	0.0671132
GRAMD1A	0.067125
LYZ	0.0671368
GREB1L	0.0671394
NTM	0.0671501
TARM1	0.0671681
CASKIN1	0.06717
CAMK2A	0.0671722
KPNA4	0.0671905
SAMD12	0.0671928
GRB2	0.0671963
PEAK1	0.0671986
CHADL	0.0672022
SLC25A20	0.0672185
SERPINE2	0.0672212
TRIM8	0.0672284
FOXF1	0.0672297
PGAP3	0.0672323
SESN2	0.0672344
CENPW	0.0672542
BRD3	0.0672585
NFKBIZ	0.067279
DTL	0.0672849
RXYLT1	0.0672866
RSF1	0.0672901
FHL2	0.0673013
CCDC38	0.0673038
CLU	0.0673073
UBXN2A	0.0673162
MED8	0.0673265
RLIM	0.0673275
SELENOH	0.0673296
AMDHD2	0.067345
EXOSC4	0.0673496
SQOR	0.0673504
SERPINE3	0.0673556
AQR	0.0673644
RRH	0.0673894
WNT6	0.0673938
HAPLN2	0.0674101
BTN1A1	0.0674207
ABCA2	0.0674268
TRIM9	0.0674295
CDC27	0.067438
CREB3L4	0.0674383
PTPRQ	0.067439
AK5	0.0674487
CEP295	0.0674582
MADCAM1	0.0674756
GJA10	0.0674839
TMEM132D	0.0674861
TPD52L1	0.067507
HSD17B11	0.06751
ESRRG	0.0675119
DUSP26	0.0675119
CHAF1A	0.0675155
ADAT1	0.0675235
CDC16	0.0675255
EPHB6	0.0675307
RAD1	0.0675445
UNC5CL	0.0675745
GRM2	0.067576
C1R	0.0675798
EMB	0.0675821
ING4	0.0675871
TRIQK	0.067592
KLF4	0.0675967
ALOX15B	0.067598
FSIP2	0.0676017
SLC45A3	0.0676429
RETREG2	0.0676477
NEUROD4	0.0676484
HAT1	0.0676517
CRTAC1	0.0676652
ONECUT1	0.0676661
TUBGCP6	0.0676705
C18orf54	0.0676754
NAA15	0.0676853
CD3E	0.0677031
SPRED2	0.0677031
MROH8	0.0677057
LSG1	0.067707
KLHL42	0.0677108
CLEC16A	0.067711
ANO4	0.0677242
UPP2	0.0677285
AFTPH	0.067736
CCDC54	0.0677446
PXDN	0.0677655
STK38L	0.0677686
PRSS50	0.0677982
DUS4L	0.0678007
NOSTRIN	0.0678044
PAPOLA	0.0678069
S100B	0.0678282
FAM216B	0.0678405
KCTD1	0.0678529
YES1	0.0678538
NUDC	0.0678891
OSR1	0.0678969
SYCP2L	0.0679031
B4GALT1	0.0679118
ATOH8	0.0679149
ADORA2B	0.0679261
RING1	0.0679298
FBXL6	0.0679342
ESS2	0.0679373
PTPRJ	0.0679376
PKDREJ	0.0679566
TECTB	0.0679587
TNFSF10	0.0679628
PRC1	0.0679667
OAZ3	0.0679993
ANKRD13B	0.0679999
ASB11	0.0680007
MED6	0.0680038
ZC3HC1	0.0680069
SMPD4	0.0680139
RAB39B	0.0680198
WDR77	0.068026
TGFBRAP1	0.0680405
GOLGA3	0.0680591
WDR64	0.068064
B4GALT6	0.0680641
RIMKLB	0.0680758
TRPS1	0.0680807
PGPEP1	0.0680922
MEIS1	0.0680993
CEP55	0.0680999
RNASE2	0.0681064
FGFR4	0.0681132
MED30	0.0681214
SORBS1	0.0681281
NOS1	0.0681282
MRLN	0.0681472
SCGN	0.0681515
CHST8	0.0681546
RTKN	0.0681619
NDUFA7	0.0681638
LATS1	0.0681696
LMLN	0.0681833
ZFYVE19	0.0682019
ZFC3H1	0.0682205
RAB3IP	0.0682227
DNAJC13	0.0682351
ROBO2	0.0682358
MRPS17	0.0682387
C2orf69	0.0682404
PRRX1	0.0682472
PKP3	0.0682477
CASQ2	0.0682508
RNF114	0.0682524
BTBD18	0.0682564
TRIM6	0.0682613
CT55	0.0682643
DNMBP	0.0682706
LRRC7	0.0682765
PEX5	0.0682791
SLC39A3	0.0682871
TMEM106A	0.0682893
PERM1	0.0683194
SSBP1	0.0683245
KLHDC7A	0.0683251
MRPL11	0.0683355
PPFIA1	0.0683382
EDDM13	0.0683422
METTL9	0.0683437
CABP1	0.0683617
CNGA4	0.0683676
OPA3	0.0683697
PRRG1	0.0683701
SRD5A2	0.0683802
PPP2R2A	0.0683914
KLHL24	0.0683918
SHROOM3	0.0684169
NECAB3	0.0684449
CETN4P	0.0684603
ZIK1	0.0684685
USP22	0.0684706
MIGA2	0.0684778
ZPR1	0.0684799
GLTPD2	0.0684961
TUB	0.0684975
KIAA0319L	0.0685198
SRRM1	0.0685232
GSG1L	0.0685281
RNASEH2B	0.068529
GALR3	0.0685331
ERAP1	0.0685379
LDLRAD1	0.0685467
GPKOW	0.0685763
RNF31	0.0685767
FBRSL1	0.0685856
RAF1	0.0685897
ATP1B3	0.0686052
XYLT2	0.0686091
UST	0.0686098
BLOC1S3	0.0686192
PRRG4	0.0686368
PORCN	0.068644
CSNK1G1	0.0686507
RGP1	0.0686554
TEX2	0.0686583
FZD10-AS1	0.0686623
SHISA6	0.0686974
TRIM7	0.0687204
OR2C1	0.0687223
HOXB2	0.0687298
UBE2F	0.0687334
BCLAF3	0.0687501
ANKRD13A	0.0687635
CDK12	0.0687666
KDM7A	0.0687687
SEPTIN4	0.0687696
RFNG	0.0687801
SILC1	0.0687803
ENPP3	0.068806
PEX11A	0.0688105
ADRB1	0.0688121
LRCH3	0.0688354
CDKAL1	0.0688519
ELK1	0.0688528
RRAD	0.0688683
CSPP1	0.0688766
SLA2	0.0688789
GRIN2C	0.068879
GSC2	0.0688944
MYBL2	0.0688978
RTN4	0.0688992
TKTL1	0.0689055
ZNF148	0.0689059
FAM163B	0.0689071
KDELR1	0.068909
DDX31	0.0689135
BCKDK	0.0689183
APBB2	0.0689184
CACYBP	0.0689326
BMPR2	0.068936
RAB24	0.0689419
PLCH1	0.0689568
SPRED1	0.0689745
TM6SF2	0.0689792
NOVA2	0.068985
H1-3	0.0690072
ANGPTL1	0.069029
NLE1	0.0690351
SERPINI2	0.0690388
HPSE	0.069041
DNAH11	0.0690475
TOR1B	0.069073
CD36	0.069078
NEURL4	0.0690982
JUND	0.0691038
PDP1	0.0691038
TACC2	0.069106
ARPC1B	0.0691104
NTSR1	0.0691182
SEPTIN11	0.069131
GLYAT	0.0691463
UBOX5	0.0691506
KMT2D	0.0691885
GPR62	0.0691983
EEF2	0.0692031
UFM1	0.0692122
ZNF142	0.0692133
WARS2	0.0692148
LRRC2	0.0692159
CIAO3	0.069233
PEX16	0.0692766
SLC5A8	0.0692792
DMPK	0.0693085
IMPG1	0.0693099
UBR4	0.0693144
ANKRD22	0.0693178
LNX2	0.0693209
TAPBP	0.0693522
PRIM2	0.0693912
PPP6R2	0.069397
MAK	0.0693986
TM4SF19	0.06942
FASTKD5	0.0694275
SERPIND1	0.069429
RAB11B	0.0694334
UBE2S	0.0694557
APPL1	0.0694567
CHRNA1	0.069458
ARPC5L	0.0694634
ELK3	0.0694717
STN1	0.0695022
PID1	0.0695093
RFXANK	0.0695207
OTULINL	0.0695212
AP1G2	0.0695218
TAS2R1	0.0695272
SLC35D2	0.0695402
SCAF8	0.0695518
CNGB3	0.0695536
SNRNP27	0.0695544
TERT	0.0695827
ZNF3	0.0695838
NAA20	0.0695864
C2CD2	0.0695908
GLB1L	0.0696066
PARP12	0.0696141
EMC4	0.0696157
MLF1	0.0696166
TRIM39	0.0696208
PRSS54	0.0696281
SLC25A21	0.0696417
TMEM130	0.069643
MYO1E	0.0696646
PCYT1A	0.0696676
OR9Q1	0.0696725
LIAS	0.0696803
CCDC65	0.0696864
BAAT	0.0696873
MAGI1	0.0697103
ADAMTS13	0.0697216
NCLN	0.0697222
DHX37	0.0697349
MRPS35	0.0697544
ARHGAP4	0.0697624
CDS1	0.0697864
OSBPL7	0.0698013
SHROOM2	0.0698161
TBL3	0.069831
MARCKS	0.0698518
CALCR	0.069867
CCDC142	0.0698694
LATS2	0.0698778
DSCAM	0.0698826
CSTA	0.0698837
MYCT1	0.0698934
RRAS	0.0699057
MTLN	0.069909
FGF5	0.0699149
BAG2	0.0699158
FTH1	0.0699203
SENP6	0.0699323
CYTH3	0.0699357
ZBTB16	0.069938
KLHL14	0.0699397
SLC15A1	0.0699584
DNAJB12	0.0699587
SRRT	0.0699681
PPP1R37	0.0699835
NCAPG2	0.0700363
SNX15	0.0700381
PTPN6	0.0700429
MARK2	0.0700665
PLB1	0.0700749
MCM3AP	0.0700783
MPP4	0.0700798
GPR158	0.0700867
ATXN1	0.0700934
PRDX4	0.0701
OGFOD3	0.0701428
PIK3C2B	0.0701482
LIN37	0.07015
TIGAR	0.0701512
VMA21	0.0701512
MKRN3	0.0701532
FAM151B	0.0701547
SNX3	0.0701788
CLCNKB	0.0701805
CKLF	0.0702332
KNL1	0.0702446
SMIM38	0.0702525
LRTOMT	0.0702531
PPP2R2D	0.0702687
ATXN7	0.0702811
SCARF1	0.0702817
CCDC81	0.0702845
HSPB9	0.0702904
IKBKB	0.0702928
WWC1	0.0702977
MEI4	0.0703309
FANCD2OS	0.0703357
GBP6	0.0703373
SNTG2	0.0703377
ELL3	0.0703583
ESRP2	0.0703611
MCM6	0.0703671
FAM131C	0.0703792
UAP1L1	0.07038
GSX1	0.0703907
TTYH2	0.0704031
TAL1	0.0704085
PGAP2	0.0704305
OLFM2	0.0704337
PVR	0.070458
TSHR	0.0704585
DNTTIP2	0.0704636
LAMB1	0.0704678
MIR652	0.070476
GPR146	0.0704933
HDAC7	0.0704959
TRAPPC9	0.0705251
SLC6A9	0.0705504
PI4KA	0.0705713
UBE2H	0.0705715
LEF1	0.0705761
ZNF423	0.0705787
GOLGB1	0.0705808
GPR39	0.0706095
ITGA2B	0.0706098
PURG	0.0706262
SLC14A1	0.0706306
TEX45	0.0706322
ARSA	0.0706361
STMN1	0.0706374
FAM229B	0.0706499
SLC25A5	0.0706552
OPHN1	0.0706566
ABCA12	0.070675
UNC13D	0.0706897
TCP11L2	0.0706925
BEST3	0.0706972
ANKRD23	0.0706991
GPR160	0.0707029
ZNF175	0.0707123
SPG21	0.0707189
IRF2BP1	0.0707202
SPHKAP	0.0707291
NOCT	0.070762
ENG	0.070793
GDNF	0.0708051
AP3B2	0.0708058
SLC26A2	0.0708132
RPS19	0.0708219
FSD1L	0.0708251
ZSWIM1	0.0708403
STX11	0.0708442
UFL1	0.0708524
RBM12B	0.0708693
VASH1	0.0708697
IZUMO3	0.0708735
AUTS2	0.0708737
SLC22A23	0.0708912
ASPHD2	0.0709025
FMN2	0.0709038
CD14	0.0709065
MAEL	0.0709141
HDAC5	0.0709192
PLEK2	0.0709513
TNFRSF18	0.0709588
EFCC1	0.0709681
FBXO43	0.0709694
RNPC3	0.0709764
PIK3CA	0.0709782
NDUFA8	0.0709804
TRIM59	0.0709807
KIAA2012	0.0709831
CD83	0.070984
WDR7	0.071004
IQCG	0.071004
OSTM1	0.0710106
FERMT2	0.0710219
IQANK1	0.0710294
MEAK7	0.0710374
RECK	0.0710411
ZGRF1	0.0710473
USP51	0.0710547
TMEM234	0.0710863
MAP4K3	0.0711157
MYCL	0.071119
C2orf80	0.0711282
ANK1	0.07113
TNP2	0.071141
NDUFB7	0.0711453
EP400	0.0711467
PDE7A	0.0711522
SSC5D	0.0711681
SYCE3	0.0711767
LRTM1	0.0711798
SOX10	0.0711836
UQCRC2	0.071191
GID8	0.0711933
RSPH4A	0.0711985
PCDHAC1	0.0712033
TBCA	0.0712134
MYL3	0.0712148
PCED1B	0.0712177
EGLN2	0.0712263
SLC9A6	0.0712308
SPATA48	0.0712322
C6orf201	0.0712338
PLCH2	0.0712392
TSBP1	0.0712429
CDH7	0.0712438
HAND1	0.071246
CHAF1B	0.0712533
CCR8	0.071257
SLC20A1	0.0712677
C4orf36	0.0712853
TEC	0.0712955
LSMEM2	0.0712963
GCNT7	0.0713172
OTUD7A	0.0713218
ESR2	0.0713232
COBLL1	0.071325
GABARAP	0.0713283
ROCK1	0.0713338
RALGPS1	0.0713428
CENPC	0.0713604
C13orf42	0.0713621
TTC37	0.071368
LMAN2	0.0713716
CPLANE1	0.0713882
TMEM219	0.0714053
USP43	0.0714068
ST3GAL4	0.0714075
GNG7	0.0714079
AMHR2	0.0714105
EFCAB11	0.0714131
ALKBH5	0.071419
CLN5	0.0714307
HMGB2	0.0714322
FZD3	0.0714433
TENT4A	0.0714498
CCDC47	0.0714575
NKX2-4	0.0714595
ISLR2	0.0714685
TCF12	0.0714711
TRIP13	0.0714888
SAXO1	0.0715051
CCDC107	0.0715064
RPL29	0.0715147
CRYM	0.071515
ADH4	0.0715286
UGGT2	0.0715326
LZTR1	0.0715339
COL7A1	0.071544
LRRN3	0.0715468
TAC1	0.0715551
BRMS1	0.0715573
NPFFR1	0.0715687
ESPN	0.0715707
BIRC6	0.0715818
ADRA1B	0.0715861
SLC35B2	0.0715873
LSAMP	0.0715948
NMB	0.0716108
ANKRD34A	0.0716125
ANKRD12	0.0716159
PDZD11	0.0716183
CTSL	0.0716214
KIF15	0.0716219
PCLAF	0.07163
CSF3R	0.0716388
VSIG4	0.0716393
CSMD1	0.0716681
NDST3	0.0716963
SLC16A13	0.0717117
UPF3A	0.0717197
RNY1	0.071722
SSNA1	0.0717241
ZNF180	0.0717361
TAMM41	0.0717393
ETFBKMT	0.0717468
CLCN2	0.0717567
P4HA2	0.0717579
TMEM156	0.0717727
SNTA1	0.0717826
TAF8	0.071799
JADE3	0.0718003
ZNF112	0.0718067
FGD3	0.071809
SLC4A9	0.0718113
ZNF652	0.0718134
NFASC	0.0718139
PHYHIP	0.0718206
SLITRK3	0.0718209
RGS1	0.0718303
GPHN	0.0718427
GPR155	0.0718463
FMOD	0.0718573
SUPT6H	0.0718576
AFF1	0.0718643
RNF10	0.0718651
SPAAR	0.0719073
ZNF426	0.0719109
COQ10A	0.0719114
OTUD7B	0.0719192
PLK4	0.0719218
OGA	0.0719222
STAM2	0.0719308
TNFRSF1A	0.0719375
APOL6	0.0719613
NODAL	0.0719636
DHTKD1	0.0719654
PLEKHH1	0.0719656
NKRF	0.0719673
SLC16A12	0.0719855
ALDH6A1	0.0719936
SPATA5	0.0719972
MTUS2	0.0720027
LBR	0.0720258
CPB1	0.07203
ARHGAP27	0.0720324
IQGAP3	0.0720362
CDK9	0.0720563
LMOD2	0.072074
MYO16	0.0720748
RUFY2	0.0720758
DOC2A	0.0720759
ZMYND15	0.0720764
NEK10	0.0720769
SPDEF	0.072099
FNIP2	0.0721043
TPRG1L	0.072114
TMEM19	0.0721152
PPP1R14A	0.0721171
DHX35	0.0721204
RSKR	0.072147
EID3	0.0721529
ECT2L	0.0721572
INTU	0.0721604
SYNDIG1L	0.072189
CYSTM1	0.0721916
ADRA1D	0.0721928
SLC22A15	0.0721934
SLC23A2	0.0722019
ANLN	0.0722047
CALCOCO1	0.0722063
ZXDC	0.0722152
PRPF18	0.0722174
TSPAN14	0.0722174
SEMA7A	0.0722279
LYPD2	0.0722459
ALKBH8	0.0722516
PROM1	0.072259
CPLX2	0.0722642
SEMA4A	0.0722647
RNF157	0.0722833
NR2C2	0.0722891
POU2F3	0.072297
CACHD1	0.0722989
DNAH14	0.0723025
UBE2G1	0.0723231
MFSD4A	0.0723333
TSFM	0.0723365
SF3A3	0.0723383
CFAP54	0.0723587
DYNC2H1	0.0723675
AGBL3	0.0723697
GTSF1	0.0723749
SOX21-AS1	0.0723762
LRRC14	0.0723816
GTSE1	0.0723825
ERH	0.0723832
C6orf118	0.0723833
MS4A7	0.0724095
SIAH1	0.0724169
BORCS7	0.0724219
ISOC2	0.0724293
PHYHD1	0.0724463
PRTG	0.0724635
MNX1	0.0724639
TLNRD1	0.0724708
BOLL	0.0724865
FLI1	0.07249
KCTD18	0.0724901
FAM174A	0.0725174
SLC22A1	0.0725191
COL22A1	0.0725308
POP4	0.0725365
CBX2	0.072541
SCNM1	0.0725451
MRPS16	0.0725513
LIMK1	0.0725569
PIKFYVE	0.0725585
ELL2	0.0725824
LMBR1	0.0726009
DYNC2LI1	0.0726027
CDNF	0.0726133
IFFO1	0.0726378
MED12	0.0726378
PAPPA	0.0726454
PRKN	0.0726475
KCNH1	0.0726514
APH1B	0.0726547
POLE2	0.0726717
KIF5B	0.0726843
PUS1	0.0727245
SH3BP1	0.0727418
OR6C74	0.0727421
EHMT2	0.0727465
SOX9	0.0727538
RABGGTA	0.0727927
WDR91	0.072802
MAP6D1	0.0728026
CPEB1	0.0728164
EID2B	0.0728199
FZR1	0.0728307
C16orf96	0.0728315
PDSS1	0.0728413
TIMMDC1	0.0728427
AP2A1	0.0728465
TIFAB	0.072863
MAGT1	0.0728785
APC2	0.0728864
TNKS1BP1	0.0728899
ZCCHC8	0.0728977
POP5	0.0729102
CISD3	0.0729154
VPS13D	0.0729298
NUAK1	0.0729331
MED1	0.0729517
SUMO1	0.0729586
ADRB2	0.0729632
PSORS1C2	0.072971
ARMC2	0.0729769
PSD4	0.0729787
KCNAB2	0.072985
SEMA4D	0.0729872
RPL36A	0.0729915
LGR6	0.0729957
KIF18A	0.0730116
LARP4B	0.0730216
CNTRL	0.0730285
YBX2	0.0730332
LAMTOR1	0.0730511
CAPS2	0.0730592
GATAD2B	0.0730748
SMC1B	0.0730828
EXOC5	0.0730844
MYO9A	0.0730949
GLYR1	0.0730997
TES	0.0731114
SSH2	0.0731192
CHTF8	0.07312
SGO2	0.073131
GNE	0.0731527
HCST	0.0731749
FAF2	0.0731765
GRIK4	0.0731996
RCCD1	0.0732032
NUP62CL	0.0732075
AOAH	0.0732143
TIPARP	0.073216
SHROOM4	0.0732245
CMC2	0.0732248
ODF3L1	0.0732376
H1-5	0.0732402
STON2	0.0732506
STIM2	0.0732544
NNAT	0.0732599
THEM7P	0.0733058
ARHGAP40	0.0733094
HELLS	0.0733112
APEH	0.0733217
TMEM275	0.0733226
MARK4	0.0733381
ABO	0.0733555
AIP	0.0733562
CNRIP1	0.0733652
NPW	0.0733707
NRXN1	0.0733752
TNFSF18	0.0734044
SNX14	0.0734106
KLF14	0.0734169
LNP1	0.0734218
ABCA3	0.0734242
NEK3	0.0734295
GUCA1B	0.0734333
SIDT1	0.0734341
DNAL1	0.0734366
SMIM3	0.0734411
HEMK1	0.07345
SNAI2	0.0734692
CCDC120	0.0734731
GSG1	0.0734784
ADCY3	0.0734893
ANKRD40	0.0735447
ALX4	0.0735513
BICRAL	0.0735588
YRDC	0.0735654
GCK	0.0735727
KMT2E	0.073573
CRPPA	0.0735746
EPGN	0.0735773
NAP1L5	0.0735782
RPS25	0.0735833
SLC25A39	0.0735857
CHCHD6	0.0735892
ZFP57	0.0736001
CCDC106	0.0736111
CEP70	0.0736324
MRAP	0.0736363
RILPL2	0.0736368
MINDY2	0.0736376
MANF	0.0736612
KDM4A	0.0736627
BCR	0.0736855
BORA	0.0736863
KCNK5	0.0737035
HSD11B1	0.0737065
UBE2A	0.0737102
KCNA2	0.0737169
IL1RAPL1	0.073722
PDZD9	0.073742
ATL3	0.073742
EIF2S1	0.0737525
FBN2	0.073766
CASP7	0.0737663
PCDH18	0.0737694
ZSCAN20	0.0737764
CCDC177	0.0738085
TMCC3	0.0738206
C4orf51	0.0738345
CELF6	0.0738503
GC	0.073868
AQP1	0.073873
PCDHB6	0.0738765
CCDC125	0.073881
CCDC166	0.0738893
ICAM2	0.0739094
UBA2	0.0739156
EIF6	0.0739207
MIR17HG	0.0739379
HARS1	0.0739478
CCDC59	0.0739492
TP53INP1	0.0739576
GINS4	0.0739611
SMAD2	0.0739781
TAF7	0.0739923
ZNF664	0.0739967
UNKL	0.074003
MARCHF8	0.0740114
SUN1	0.0740323
SFRP2	0.0740401
DGKG	0.0740443
TONSL	0.074047
RGL2	0.0740513
MIIP	0.0740611
ACAP2	0.0740781
DZIP1L	0.0740856
TIGD4	0.074091
MPEG1	0.0740934
RPF1	0.0741229
LMBRD2	0.0741442
ECSIT	0.0741476
DHRS7B	0.0741509
FHL3	0.0741937
TTC16	0.0741965
PARP8	0.0742052
MESP2	0.0742323
ZNF207	0.0742327
PAPLN	0.0742759
RFWD3	0.0742766
SPC24	0.0742857
APBA1	0.0742888
RAPGEF1	0.0742929
WDR75	0.0742947
MMS19	0.0743102
ARFGEF1	0.0743232
NAA16	0.0743378
TTC9C	0.0743416
CCDC34	0.0743442
B3GALT6	0.0743635
POLQ	0.0743666
SNRPB2	0.0743711
ADSS2	0.0743711
BLOC1S1	0.0743751
PPP1R8	0.0743861
CBR1	0.0743894
GFPT2	0.0743951
BEND7	0.0743976
SUOX	0.0744202
ARHGAP36	0.0744299
PYGL	0.0744504
VAMP7	0.0744507
PRELID3A	0.0744596
PLEKHO2	0.0744609
NEPRO	0.0744689
PROCR	0.0744755
ZFP2	0.0744781
KCNJ3	0.0744804
SNRPD1	0.0744832
ARL10	0.0745055
IPO11	0.0745195
SOST	0.0745274
TLE3	0.0745276
WHAMM	0.0745291
SFRP1	0.0745577
C20orf96	0.0745617
GDF5	0.0745738
COL28A1	0.0745878
CBX7	0.0745902
GLIS1	0.0745937
PLPPR2	0.0745951
NXN	0.0745976
AK1	0.0745991
TNFSF4	0.0746331
SNX20	0.0746347
DNAH5	0.074637
NDST2	0.0746522
PPFIA3	0.0746637
XPO5	0.0746698
VEGFB	0.0746773
PKNOX1	0.0746778
SAMD4B	0.0746954
TMEM175	0.0746988
CEBPZOS	0.0746995
RAI1	0.0747096
DISP1	0.074715
GAS2L1	0.074722
EBF3	0.0747323
FBH1	0.0747333
TREM2	0.0747339
EIF2S2	0.0747358
ACOXL	0.0747374
CLDN23	0.074741
PCDHGA4	0.0747668
PLAAT3	0.0747884
VCPIP1	0.0747931
SLC9A3	0.074794
TUT7	0.0748002
RAPGEFL1	0.0748047
PURB	0.074805
BAIAP2	0.0748126
C1orf127	0.0748132
LPAR5	0.0748171
GCNT4	0.0748189
HSPB6	0.0748264
TBC1D32	0.0748627
PPIL2	0.0748661
FKBP11	0.0748716
MMP17	0.0748724
C16orf91	0.0748975
C1QB	0.0748998
SETD3	0.0749066
NCEH1	0.0749097
SLC22A5	0.0749189
ADCY9	0.0749285
SCN4B	0.0749391
GLIS2	0.0749428
PIK3AP1	0.074953
RSPH10B	0.0749621
PCDHGB4	0.0749635
SPINK8	0.0749639
THBS3	0.0749643
UBLCP1	0.0749665
RMRP	0.0749685
MYLK	0.0749858
BRCA2	0.0749862
ZADH2	0.074998
PLRG1	0.0750001
DNASE2	0.0750463
RNF139	0.0750625
CDC42BPG	0.0750812
OPRD1	0.0750829
SERTM2	0.0750994
VSNL1	0.0751026
TCEAL1	0.0751039
PTCD2	0.0751325
UBE2E1	0.0751508
RUSC2	0.0751568
DENND6B	0.0751715
CCL27	0.0751724
CARD10	0.0751976
CHD5	0.0752117
C2CD5	0.0752203
HECW1	0.0752351
MYLPF	0.075237
ZSCAN29	0.0752453
MACO1	0.075255
CTBP1	0.075267
DACT1	0.0753176
ACBD5	0.0753206
LRATD1	0.0753236
BLMH	0.0753404
EML1	0.0753418
RAB42	0.0753418
ECEL1	0.0753485
RASA3	0.0753497
UTP25	0.0753499
WDR18	0.0753501
SPRY2	0.0753507
MIOX	0.0753607
FRRS1L	0.0753656
TBX15	0.0753666
PCYT2	0.075387
G3BP1	0.0753888
LHFPL2	0.0753904
CENPL	0.0753992
TAF4	0.0753994
DHX40	0.0754045
DNAH2	0.0754152
RSAD2	0.0754175
PTPRF	0.0754267
SKAP1	0.0754351
EVI2A	0.0754857
PPIB	0.0754993
PPP1R14B	0.0755034
LARGE2	0.0755077
ARTN	0.0755445
E2F3	0.0755589
OSBPL8	0.0755741
HPRT1	0.0755892
IRF2	0.07559
C2CD2L	0.0755971
NAA60	0.0755983
MAP3K15	0.0756036
TMED8	0.0756058
TSTD3	0.075651
TNIP1	0.0756546
BIRC5	0.0756571
CAMSAP1	0.075659
PCDHGA9	0.0756611
ME3	0.0756625
DEPTOR	0.0756763
RAB6B	0.0756869
HAS2	0.0757237
SEPTIN10	0.0757251
CELSR2	0.0757319
BEST2	0.075741
EIF2B1	0.0757736
CHCHD7	0.0757821
MMAA	0.0757904
TMEM115	0.0758095
ARHGAP21	0.0758104
EXOSC6	0.0758304
LIPT1	0.075851
F8	0.0758629
KATNAL1	0.0758655
CTBS	0.0758699
GNRH1	0.0758706
FHAD1	0.0758876
IRX6	0.075908
ARL11	0.0759237
ZNF101	0.0759276
L3HYPDH	0.0759285
MAPKAPK2	0.075951
FRMPD3	0.0759525
NET1	0.0759668
CFAP206	0.0759714
RNF185	0.0759811
CFAP45	0.075992
CADPS	0.0760016
DHRS7	0.0760161
DGCR2	0.0760174
NUDT9	0.076021
TAGLN3	0.0760276
SEMA4F	0.0760449
DIXDC1	0.076079
SMG6	0.0760825
HORMAD2	0.0760931
SNHG10	0.0761007
TSPAN17	0.0761256
UTP15	0.0761329
PHTF2	0.0761464
FOXJ1	0.0761692
OR6C75	0.0762135
GTF3C6	0.0762218
GABRE	0.0762241
REPS2	0.076231
KDM3B	0.0762318
PATZ1	0.0762323
C1QTNF6	0.0762329
TUBB1	0.0762453
KCNB2	0.0762523
PKD1L1	0.0762633
STOML3	0.0762743
ZC3H12D	0.0762885
SEMA3C	0.0763022
LRRC75B	0.0763093
ZBTB11	0.0763248
PTK2B	0.0763296
KRBA1	0.076354
PALLD	0.0763687
RAD51AP2	0.0763731
RPRD1A	0.0763871
MCEMP1	0.0763926
SLC13A5	0.0763964
ANXA3	0.0763966
ADGRG6	0.0763973
ETFRF1	0.0764036
SSTR2	0.0764093
MYSM1	0.0764119
NPTX1	0.0764197
CAMK2D	0.0764351
DDC	0.076444
BMP10	0.0764523
RPS6KL1	0.0764656
MAP2K5	0.0764665
SGMS1	0.076473
PLEKHH3	0.0764767
HCN2	0.0764832
ANKRD29	0.0765053
DMTF1	0.0765073
ABHD6	0.0765141
MRPL14	0.0765194
FBXW4	0.0765266
ERCC1	0.0765456
GPR4	0.0765685
DNAH17	0.076571
GEMIN4	0.0765714
TAB3	0.0765748
IFI27	0.0765767
FBXW7	0.0765774
CARD19	0.0766017
DNAAF3	0.0766167
PRDM10	0.0766176
POU3F3	0.076628
FLG2	0.0766353
PHOX2A	0.0766413
SH3GLB2	0.0766457
ABCC3	0.0766555
DUOX1	0.0766749
FAM78A	0.0767006
FOXQ1	0.0767043
MR1	0.0767168
PTS	0.0767359
HCN4	0.0767654
TCP1	0.0767717
IWS1	0.0767866
P2RX7	0.0767926
STOML2	0.0768139
VSIR	0.0768664
SLC12A5	0.0768864
TRO	0.0769076
PPM1K	0.0769161
SACS	0.0769354
TIPIN	0.0769376
CHRD	0.0769385
IARS2	0.0769424
PHACTR4	0.0769475
PSMB6	0.0769482
SPEN	0.0769516
MST1R	0.0769637
PIGP	0.0769726
VAMP4	0.0769956
CDCA2	0.0769992
CLEC2L	0.0770081
PLPP1	0.0770229
TTC26	0.0770416
SLC22A7	0.0770464
RNF115	0.0770584
GEMIN6	0.0771018
GALK2	0.0771115
LPCAT2	0.0771134
FSTL4	0.0771253
COL19A1	0.077126
GP1BA	0.0771435
BLVRB	0.0771512
CGN	0.0771597
E2F2	0.0771691
PLD6	0.0771708
FAAH	0.0771796
SEZ6L	0.0771867
ARPC3	0.0771943
RNF165	0.0771981
BRWD3	0.0772159
THYN1	0.0772211
ADAT2	0.0772407
MAP3K2	0.0772602
SMPD5	0.0772662
SLC9A2	0.0772859
LRRC73	0.0772942
ZFAND5	0.0772955
RBM26	0.077297
COL4A1	0.0773132
CLSPN	0.0773228
SLC39A13	0.0773242
ALPK2	0.0773243
LMOD3	0.0773292
ZNF526	0.0773327
EXOSC3	0.077338
TARBP2	0.0773434
SFSWAP	0.0773499
CHCHD5	0.0773645
RBFOX3	0.0773647
SPIRE1	0.0773688
COX5B	0.0773775
GPALPP1	0.0773788
PLXNA1	0.0773799
GRAMD2A	0.0773908
HINT3	0.0774078
AKAP1	0.0774153
UTP23	0.0774421
CYTL1	0.0774628
CENPH	0.0774804
ZNF410	0.0774814
ACOX2	0.0774817
MRPL4	0.0774819
DOK6	0.0774849
MLX	0.0774894
TRPM1	0.0774937
LMO1	0.077498
SARNP	0.0775115
ISYNA1	0.0775154
POLR2B	0.0775189
EIF4EBP3	0.0775297
NXNL2	0.0775606
GINS3	0.0775638
HSD17B6	0.077573
OTOR	0.0775863
BCL2L11	0.0775879
PCDHGA7	0.0775941
PNMT	0.0776039
FRS2	0.07761
PALD1	0.0776282
FTSJ1	0.0776328
KIF5C	0.0776387
PHRF1	0.0776388
PHKA2	0.077652
HACD2	0.0776615
BICD1	0.0776684
ABCA8	0.0776772
LENG9	0.0776805
PLEKHG1	0.0776938
CCDC71	0.0777259
TMEM65	0.0777397
TMED1	0.0777401
KIAA0586	0.0777441
NUP98	0.0777454
ZNF579	0.0777584
C12orf73	0.0777728
UBA6	0.0777772
CEP120	0.0777949
C17orf80	0.0778049
NEDD9	0.0778185
STEAP3	0.0778274
GRIN1	0.0778403
FLVCR1	0.0778447
CDK3	0.0778569
IMPACT	0.0778748
FAM53A	0.0778866
MAU2	0.0779038
SLC15A4	0.0779139
MME	0.0779232
RIPOR2	0.0779468
ELP4	0.0779509
TF	0.077959
AREL1	0.0779662
DLG3	0.0779698
FAP	0.0779773
USP39	0.0780185
C10orf105	0.0780228
TUBB3	0.0780239
STARD6	0.0780506
PPM1H	0.0780644
CDKN3	0.0780783
RANBP17	0.0781021
KLHL3	0.0781247
KDM6B	0.0781404
NOP14	0.0781411
FLNA	0.0781444
NIPAL2	0.0781538
PGM5	0.0781599
RASEF	0.0781672
ABL2	0.0781749
ITGA3	0.0781796
APBB1	0.0781936
NFIB	0.0781938
PPP1CB	0.0781949
MTERF2	0.0782055
RASL11A	0.0782125
DNAJC3	0.0782361
GRM6	0.0782448
SRGAP2	0.078252
ATG16L1	0.0782683
PRRC2C	0.0782867
GSE1	0.0782972
CRELD2	0.0783028
SMCO4	0.0783121
ALDH2	0.0783246
CREB3L3	0.0783339
FAM124B	0.0783441
RBM25	0.0783442
ZNF292	0.0783497
PDPN	0.0783554
OBP2A	0.0783659
WTIP	0.0783659
CDS2	0.0783674
SETX	0.0783906
EFHB	0.0783933
GLRA1	0.0784175
SUGCT	0.0784214
KCNMB2	0.0784654
PDK3	0.0784688
RB1CC1	0.0784769
CDK16	0.0784853
PPARD	0.0784962
MARVELD1	0.0785014
MBD6	0.0785051
WT1-AS	0.0785119
PCDHA13	0.0785139
MED17	0.0785165
MAFA	0.0785258
ZFP1	0.07854
NRG3	0.0785674
STK3	0.0785707
NCAPH2	0.0785716
CASC3	0.0785745
ALAS2	0.0785906
HNF4G	0.0785986
BCAS2	0.0786409
SMIM17	0.0786444
CATSPER3	0.0786454
OLA1	0.0786485
DOHH	0.0786653
EPHA3	0.0787016
MSH3	0.0787048
C1QTNF4	0.0787215
SNRPN	0.078722
E2F7	0.0787259
MEX3C	0.0787344
NTNG1	0.0787368
MIB1	0.0787368
MBNL1	0.0787446
BATF2	0.0787512
CRAT	0.0787541
TPGS1	0.0787685
ZMYND8	0.0787803
TRIAP1	0.0787943
SDF2L1	0.0787993
PKMYT1	0.0788291
SURF1	0.0788449
CAVIN4	0.0788471
MAPK13	0.078851
NCAPG	0.0788691
AJM1	0.0788704
GRHL1	0.0788711
JPH4	0.078893
CLN8	0.0789306
SELPLG	0.078943
POLA2	0.0789626
FOXB1	0.0789686
RNF130	0.0789711
MAMDC2	0.0789803
NIT2	0.0789875
UBAP1	0.0790006
HADHB	0.0790012
CRISPLD1	0.079024
ENTPD3	0.0790267
UBE3D	0.0790419
TMEM120A	0.079044
GNG14	0.0790498
ATOH1	0.0790505
KIFC3	0.0790528
ASNSD1	0.0790653
CNTLN	0.0791011
TTC41P	0.0791202
PKN1	0.0791236
SLC22A6	0.0791298
RBL2	0.0791365
SNX6	0.0791385
PAGR1	0.0791417
HGFAC	0.0791748
GNL3L	0.0791779
GPAT2	0.0791781
PGRMC1	0.0791789
CCN6	0.0791843
PCDHB3	0.079185
SYT13	0.0791905
VPS4B	0.0791929
TTLL11	0.0791953
ADGRL1	0.0791961
TRRAP	0.0792143
ST18	0.0792161
BCAM	0.079218
TMEM87A	0.0792228
LPAR4	0.0792286
ANO5	0.0792388
DUBR	0.0792465
COX10	0.079252
IFT46	0.0792546
DTX4	0.0792668
CCDC28B	0.0792802
HACL1	0.0792873
TYMP	0.0793109
FABP3	0.0793128
PAK3	0.0793255
BTC	0.0793268
TTC21A	0.0793383
DXO	0.0793398
GAS8	0.0793413
CTDSP2	0.0793422
MKNK2	0.0793483
ROBO1	0.07936
LYRM7	0.0793656
IRX2	0.0793781
VOPP1	0.0794044
EXO1	0.0794062
ABCF2	0.0794226
GANC	0.0794252
PHF5A	0.0794288
MLLT1	0.0794294
WLS	0.0794305
DCAF6	0.079437
RESF1	0.0794392
PACS2	0.0794413
CCR10	0.079443
PRKCQ	0.079462
RPGRIP1L	0.0794693
MON1A	0.0794911
KLHL29	0.0794932
PRAG1	0.0794943
SLC16A6	0.0794982
NPY5R	0.0795015
HNRNPA3	0.079511
CAPRIN1	0.0795113
PRKAA2	0.0795453
OPA1	0.0795555
FGF9	0.079562
TTLL7	0.0795633
DDX47	0.0795672
TET3	0.0795754
BTBD7	0.0795957
ZSCAN25	0.079615
ACADS	0.0796208
CDK13	0.0796236
RECQL4	0.0796306
WDR48	0.0796337
VPS13A	0.0796409
ANXA2R	0.0796474
CRYAB	0.079651
PCNX3	0.0796535
FKBP3	0.0796585
COMP	0.079665
ATP6V1E1	0.0796872
ZCCHC14	0.0797223
DAXX	0.0797352
FOXG1	0.0797411
VSTM4	0.0797457
CYFIP2	0.0797504
SLC2A6	0.0797519
DYRK1B	0.0797535
MIS12	0.0797577
CRY1	0.0797584
POMGNT1	0.0797612
TMEM229B	0.079786
CABP4	0.0798182
MASTL	0.0798343
CDCA4	0.0798362
MOV10	0.0798482
OSBP	0.0798514
AXIN1	0.079852
ADSS1	0.0798549
VPS9D1	0.0798553
ACADL	0.0798599
RFX8	0.0798739
ANXA7	0.0798784
ANP32E	0.0798807
SYNPO2	0.0798853
WASF1	0.0798854
PRORSD1P	0.0799023
BARHL1	0.0799097
BCL2L15	0.0799306
ST3GAL1	0.0799318
PLA2G4A	0.0799411
TUBGCP3	0.0799433
GUCY1B2	0.0799548
ZMIZ1	0.0799571
MAP9	0.0799616
HTRA1	0.0799646
FBN1	0.0799709
MPV17	0.0799924
HTR5A	0.0799992
LARP6	0.0800022
NUMBL	0.0800024
OR2A5	0.0800124
TNFRSF19	0.0800172
SSPN	0.0800223
ZNF672	0.0800314
NREP	0.0800328
EIF2B3	0.080035
TNFSF13B	0.0800406
ZC2HC1C	0.0800558
CHRNB2	0.0800581
PPP1R32	0.0800614
FAM3A	0.0800814
SFTPD	0.0800878
CADPS2	0.0800988
TOP2B	0.0801168
TLCD2	0.0801384
HACD4	0.0801545
GADD45GIP1	0.0801558
PSMG4	0.0801585
CGRRF1	0.0801615
RGS16	0.0801694
JPT2	0.0801748
PHLDB2	0.0801798
GAREM1	0.0801938
AARS2	0.0801946
OLR1	0.0801977
FBXO38	0.0801988
HTR2A	0.08022
ACD	0.0802203
MTMR12	0.0802252
MKLN1	0.0802261
ORC3	0.0802301
ABHD13	0.0802302
ANGPT2	0.0802408
HSD11B2	0.0802543
PTHLH	0.0803031
GLCE	0.0803333
MRM2	0.0803429
EDEM3	0.0803437
FAR1	0.0803457
CEBPB	0.080364
SAP25	0.080372
SLC44A1	0.0803745
SLC12A7	0.080399
BRD7	0.0804052
PRKCG	0.0804098
NUP50	0.0804132
RUVBL1	0.0804229
TNFRSF14	0.0804337
CRNKL1	0.0804398
RAPGEF6	0.0804587
ZNF366	0.0804734
GRB10	0.0804747
PIK3R4	0.0804753
SLC4A1AP	0.0804845
KIAA1671	0.0804868
C17orf97	0.0805092
HGD	0.080516
DPH7	0.0805274
NCKAP1L	0.0805284
DCDC2B	0.0805408
TRAF7	0.080541
ZNF551	0.0805501
EFHD2	0.0805576
RTTN	0.0805588
TANC1	0.0805627
NADSYN1	0.0805687
FRMPD4	0.080576
RAB9A	0.080588
METTL6	0.0806146
FARSA	0.0806209
RPP21	0.0806235
RBP7	0.0806256
RBM12	0.0806335
H1-1	0.0806335
RETSAT	0.0806363
MMP2	0.0806474
LRRD1	0.0806509
SDAD1	0.0806802
PMM1	0.0806843
FRAT2	0.0806846
CCDC149	0.0806899
PPP4C	0.080702
OTOS	0.0807509
RNH1	0.0807839
DIDO1	0.0808843
SIPA1L3	0.0808887
GRIN2D	0.0808932
GUCY2C	0.0809136
ADAM15	0.0809396
SMU1	0.0809473
FBXO33	0.0809517
SPATA21	0.0809663
ARSJ	0.0809719
FAM117A	0.0809955
CARF	0.0810066
BCL7A	0.0810199
DLG5	0.0810425
CDK2AP2	0.0810437
CLN3	0.0810462
VPS18	0.0810521
SCN3B	0.0810555
THOC5	0.0810684
NPAT	0.0810772
CDKL2	0.0810808
RPH3A	0.0810954
SLC30A1	0.0811101
MRPL15	0.0811109
PSMD8	0.0811215
DENND4A	0.0811226
FOXO6	0.0811264
DZIP1	0.0811286
HLA-DMB	0.0811291
CCDC186	0.0811359
ZNF12	0.0811421
LMF1	0.0811508
SEMA3E	0.0811569
ARAP3	0.0811573
EXPH5	0.0811649
DNAJB13	0.0811883
RDH12	0.0811891
AQP6	0.0811897
MYBPC1	0.0812021
MRTFA	0.0812057
SYNGAP1	0.0812235
TMEM191C	0.0812265
ITIH5	0.0812309
PTBP3	0.0812316
BCL2A1	0.0812371
SERINC3	0.0812462
S100A10	0.081254
SPRYD4	0.0812589
EXOC3L2	0.0812827
FAM98B	0.0812896
LDLRAP1	0.0812906
KLHL1	0.0812981
SYVN1	0.0813049
PHACTR3	0.0813158
RNF225	0.0813343
RPL36	0.0813586
TXLNA	0.0813698
SYNM	0.0813737
OAT	0.0813776
PKIG	0.0813779
GPD2	0.0813782
PCSK7	0.0813808
PSD2	0.0814046
POU6F1	0.081414
CYB5R1	0.0814205
AHCTF1	0.0814243
FTX	0.0814246
LTB4R2	0.0814437
MMP11	0.08145
COL23A1	0.0814508
TMTC2	0.0814581
ATE1	0.0814792
CFAP74	0.0815354
TDRD6	0.0815759
CHTF18	0.0815783
KIFAP3	0.0815885
GART	0.0815955
GMEB1	0.0816002
CD160	0.0816053
CLYBL	0.0816055
LYST	0.0816104
ERGIC1	0.0816135
JSRP1	0.0816302
NFYC	0.0816362
MAP1LC3A	0.0816503
SLC25A30	0.0816584
METRN	0.0816601
AEBP2	0.0816674
PPP1R12B	0.0816783
MRPS18C	0.0817125
KIF9	0.0817131
HOXA7	0.0817206
ROGDI	0.0817437
POU2F2	0.0817439
SPATA2L	0.0817666
CNNM1	0.0817681
CSF1	0.0817729
PACSIN3	0.0817731
HNRNPU	0.0817732
ABCB8	0.0817826
DUSP3	0.0817853
PIFO	0.0818042
STXBP3	0.0818103
REP15	0.0818236
CCT4	0.0818365
PRX	0.081842
PLA2G1B	0.0818453
KIAA1522	0.0818502
CRADD	0.0818526
HTATIP2	0.0818577
DPP8	0.0818773
GHRL	0.0818851
PPP1R11	0.0818875
CCDC7	0.0818899
ZKSCAN8	0.0818937
ABCA17P	0.0818968
LINC01089	0.0819056
MMP21	0.0819166
HERC3	0.0819181
ATP8B5P	0.0819215
CCDC39	0.0819565
KIAA0319	0.0819648
APOLD1	0.0819821
MYO5C	0.0819846
ASB13	0.0819855
TMEM40	0.0819944
CORO2A	0.0819973
PRICKLE3	0.0819979
GZMM	0.0820213
KCNK1	0.0820303
LITAF	0.082037
WAPL	0.0820378
RASSF7	0.0820436
ATP13A4	0.0820589
C11orf49	0.0820707
PRDM2	0.0820724
IL5	0.0820753
NACC1	0.0820847
THAP7	0.08209
CALD1	0.0821083
XPA	0.082109
SENP7	0.0821395
TMPRSS9	0.0821565
SLC25A48	0.082172
SCAMP1	0.0821731
PAF1	0.0821802
MRPL40	0.0822271
NUDT21	0.0822288
IGHMBP2	0.0822343
KDR	0.082237
SRPK3	0.082241
LURAP1L	0.0822639
RNF44	0.0822657
TTC6	0.0822784
NAMPT	0.0822967
ZNF330	0.0823227
GTF2H1	0.0823236
ECI1	0.0823293
CYBRD1	0.0823388
SPTSSB	0.08234
PLK3	0.0823474
SLC18A2	0.0823591
CXCL14	0.0823686
DCX	0.0823697
SLC22A3	0.0823729
CHRNA4	0.0823788
AKNAD1	0.082383
MED27	0.0823901
DECR1	0.0824124
SYMPK	0.0824282
HCK	0.0824452
CPSF4	0.0824577
HBP1	0.0824938
KLF13	0.0824985
SLC25A27	0.0825051
RPL22L1	0.0825064
CYP2T1P	0.0825173
UHRF1BP1	0.0825178
SELENOO	0.0825356
NFIA	0.0825436
PPP1R3D	0.0825503
URAHP	0.082552
OCIAD1	0.0825574
ALKBH6	0.0825671
FLOT2	0.0825843
MGLL	0.0825894
PRKACB	0.0826214
AKAP14	0.0826275
PPM1D	0.082644
FAM43B	0.0826586
ATP6V1FNB	0.0826748
GFM1	0.0826923
EDNRA	0.082702
DLK2	0.0827077
KCNC3	0.0827382
SURF6	0.0827382
LINC00461	0.0827528
GALR1	0.082763
TCEANC2	0.0827655
LAMP2	0.0827666
STMN2	0.0827682
COX7A1	0.0827709
SPINK4	0.0827789
TIAM1	0.0828078
ABHD14B	0.0828086
VASP	0.0828131
ATP1A3	0.0828272
COA7	0.0828327
SHQ1	0.0828523
SLC28A3	0.0828568
C12orf50	0.0828976
IL16	0.0828993
KLHL10	0.0829232
ARHGAP39	0.0829334
SCAMP4	0.0829496
SH2D7	0.082966
TRANK1	0.0829662
GRAMD1C	0.0829793
RNASEH2C	0.0829814
IER5L	0.0829828
FLRT2	0.0829912
MUS81	0.0829934
FAM181B	0.083006
PABPC1L	0.0830208
TLN2	0.0830212
TENM2	0.0830345
TMED5	0.0830523
FCHSD2	0.0830639
FARP2	0.0830731
RBBP6	0.0830767
NSUN4	0.0831013
PIK3C2G	0.0831095
PHF12	0.0831489
RELT	0.0831573
SYT1	0.0831595
DNM1	0.0831633
HMCES	0.0831752
USP42	0.0831772
MAFG	0.0831997
ABCE1	0.0832207
DDX20	0.0832208
ALDH16A1	0.0832249
ZNF511	0.0832336
CUX1	0.0832474
BLM	0.0832608
TMPO	0.0832982
IGSF11	0.0833156
RRM2B	0.0833449
LHPP	0.083351
REST	0.0833561
CCDC154	0.0833793
SERPINA1	0.0833899
TNKS2	0.0834009
MCM4	0.0834077
CFD	0.0834428
NFATC2IP	0.0834429
INPP5K	0.0834637
ADCK2	0.0834639
MED14	0.0834897
VGLL3	0.0834908
ISL2	0.0834933
SH2B3	0.0835033
JMY	0.0835115
LRRC3	0.0835148
FGF2	0.0835159
KCTD12	0.0835269
MID1	0.0835402
CFAP69	0.0835429
TSTD2	0.083562
EFCAB12	0.0835625
KHDC1L	0.0835814
CEP250	0.0835858
RBBP8	0.0835969
ASF1B	0.0836022
MAGOH	0.0836156
COASY	0.083624
XRN1	0.0836283
PHETA2	0.0836319
OAS1	0.0836363
CCNF	0.0836394
HSPA8	0.0836439
RADX	0.0836444
PLEKHB2	0.0836469
NRK	0.0836668
XPO7	0.0836676
BOD1L1	0.083672
ZNF770	0.083678
FAM78B	0.0836795
CTDSP1	0.0836806
ABCG8	0.0836893
ASCC1	0.0836925
STRN4	0.0836977
GTPBP4	0.0836994
SLX4IP	0.0837085
ADI1	0.0837159
ZRANB1	0.0837177
PAQR4	0.0837203
ABTB1	0.0837359
MIR505	0.0837416
ZSCAN26	0.0837665
ATG4A	0.0837811
GPRC5A	0.0837916
ITGA2	0.0838036
ZNF174	0.0838164
TLK1	0.083824
MARVELD2	0.0838459
BAHD1	0.0838557
EFEMP2	0.0838775
CYP20A1	0.0838859
TMBIM4	0.0839386
TPM2	0.0839512
ABCG5	0.0839534
H2AX	0.0839561
TTC7B	0.083966
METTL21A	0.0839711
CPN1	0.0839768
GSK3B	0.083987
UBR1	0.0839937
CMYA5	0.0840097
ADAMTSL2	0.0840111
TFAP4	0.084027
P2RY6	0.0840287
RNF168	0.084033
TERF2IP	0.0840733
DIO1	0.0840766
EDN3	0.0841038
PPP1R42	0.0841106
BDNF	0.0841156
ZMYM1	0.0841208
HS6ST3	0.0841216
HEXIM2	0.0841314
PRKCH	0.0841416
FANCL	0.0841465
AGGF1	0.0841656
WBP1	0.0841879
CTPS1	0.0841906
LY6H	0.0842097
CSK	0.0842341
TPP2	0.0842389
TSC22D3	0.0842452
WDR49	0.0842606
OR5M10	0.0842638
FAM162A	0.0842751
SNX24	0.0842834
HIF3A	0.0842911
PIP5KL1	0.0843004
CDC37	0.0843089
CARHSP1	0.0843177
S100A6	0.0843317
NSMCE4A	0.0843512
ATP8A1	0.0843562
RBM28	0.0843649
SNRPB	0.0843877
SMG7	0.0844014
ZNF580	0.0844036
MEIS2	0.0844055
ZNF276	0.0844075
SMARCD2	0.0844124
WDR45B	0.0844163
RANBP3L	0.0844181
TMPRSS15	0.0844295
B4GALT5	0.0844436
RABAC1	0.0844456
DHX16	0.0844463
BRSK2	0.0844517
SP7	0.0844699
UBR3	0.0844982
P4HA3	0.0845234
NVL	0.0845507
BCL2L14	0.0845524
SNF8	0.0845571
CHD9	0.084569
WSB1	0.0845703
PRRT3	0.0845713
N4BP2L1	0.084576
ITPKB	0.0845849
SCX	0.0845994
B3GLCT	0.0846104
INPP1	0.0846182
RORC	0.084619
CYB5D1	0.0846202
DNAAF4	0.0846524
JPH2	0.0846602
JAG1	0.084661
ACER2	0.0846641
RCOR2	0.0846692
RRP9	0.0846854
CCDC168	0.0846993
TXNDC16	0.0847029
NUDT22	0.0847092
TMEM139	0.084736
SLC25A28	0.0847367
SCIMP	0.0847372
SLC26A5	0.0847459
MAMDC4	0.0847477
GABRA3	0.0847747
SMAD9	0.0847776
TMEM145	0.0847783
DUSP19	0.0847822
LRRC69	0.0847847
UMPS	0.0848084
LRCH2	0.0848374
TCAIM	0.0848379
ELN	0.0848393
C4orf48	0.0848409
RHOG	0.0848447
LHX2	0.0848525
CALCOCO2	0.0848526
PCBP4	0.0848538
ZKSCAN2	0.0848544
RFC4	0.0848633
KCNA7	0.0848701
DRC3	0.0848867
CASQ1	0.0848946
GTF3C4	0.0849175
POU3F2	0.0849206
ARHGDIA	0.0849255
DNAJB7	0.0849352
STT3A	0.0849437
CMTM7	0.0849489
CA9	0.0849599
TRMT6	0.0849655
CALCA	0.0849808
POC1A	0.0850268
TUBB	0.0850387
PIP4K2C	0.0850475
TEX21P	0.0850949
SLC9A1	0.0850984
C2orf49	0.0851004
SRGAP1	0.0851011
PIAS3	0.0851119
ATPSCKMT	0.0851272
MUTYH	0.0851298
HNRNPAB	0.0851329
NFE2	0.0851366
GMFB	0.0851415
IMMP2L	0.085142
FAM178B	0.0851891
TAF4B	0.0852012
USP30	0.0852092
RUFY1	0.0852116
MFSD1	0.0852169
WBP11	0.0852194
PTPN14	0.0852211
ANO3	0.0852236
ZBTB24	0.0852391
FBXO5	0.0852413
MFSD4B	0.0852488
BMP7	0.0852494
DEPDC7	0.0852537
MIS18BP1	0.0852648
CDC5L	0.0852701
IP6K1	0.0852899
CNOT2	0.0852963
SMARCAL1	0.0853046
ZNF235	0.085321
ME2	0.0853428
GDF11	0.0853514
ZNF397	0.0853514
VAMP3	0.0853653
TXNDC2	0.0853747
GINS2	0.0853778
MIR218-1	0.0853909
SORBS2	0.0853928
NAT10	0.0853967
C16orf74	0.0854132
LPXN	0.0854174
IZUMO4	0.0854295
PPP3R1	0.0854379
SLCO1C1	0.0854536
KIF19	0.085459
C1orf122	0.0854665
ZNF131	0.0854684
CYB5RL	0.0854702
PRDM4	0.0854709
SLC9A4	0.0854759
SLC12A1	0.085476
KMT2B	0.0854807
SHC2	0.0854902
NFKBIB	0.0854928
UPF2	0.0854948
ATP5F1B	0.0854975
KLHL11	0.0855241
CYHR1	0.0855276
JARID2	0.0855325
FOXP4	0.085534
AOC2	0.0855521
SRSF2	0.0855623
RDH5	0.0855643
ARRB2	0.0855862
MAPK10	0.0855906
ADAD2	0.0855937
SEC22C	0.0856036
WDR82	0.0856092
ERCC2	0.0856299
TRIO	0.0856341
UBXN10	0.0856383
DENND2A	0.0856395
CACNG7	0.0856409
SUPV3L1	0.0856435
TAF1B	0.0856435
SPICE1	0.0856476
TNRC6C	0.0856595
BRIP1	0.0856642
COX19	0.0856696
KCTD11	0.085679
STOM	0.0856901
YEATS4	0.0857045
CORO1A	0.0857052
ZFAND2B	0.0857164
DDIAS	0.0857341
INO80E	0.0857412
NDUFAF1	0.0857415
BRINP1	0.0857444
HERPUD2	0.0857616
CDKN2B	0.0857728
ACAD10	0.0857819
MEGF9	0.0857899
MAP1S	0.0857919
CARNS1	0.0857928
FAM135A	0.0857958
SF3B3	0.0858109
AS3MT	0.0858229
ADAMTS2	0.0858439
HSPE1	0.0858481
FBXL3	0.0858571
EIF1AY	0.0858642
C4orf47	0.0858967
NME1	0.0859139
TRIM37	0.0859333
RRAGC	0.0859432
ZNF512B	0.0859651
GNAZ	0.0859722
ARHGAP20	0.0859753
LOXL4	0.0859934
SMC4	0.0859963
BRAF	0.0860255
GABRA5	0.0860297
RERE	0.086037
TMEM232	0.0860419
MPG	0.0860469
KL	0.0860528
DNAH10	0.0860593
WNT5A	0.0860816
PPP1R14D	0.0860842
MED29	0.0860857
LIPA	0.0860869
ADAMTSL4	0.0860985
POLR3E	0.0860996
INCENP	0.086113
EP300	0.086116
ELAVL4	0.0861239
PCF11	0.0861333
SRSF1	0.0861429
IDH3A	0.0861684
C1QTNF2	0.0861758
KCNK7	0.086178
SLCO2B1	0.0861845
ADAP2	0.0862004
NF2	0.0862152
TTC14	0.0862157
TMEM25	0.0862271
MAFB	0.0862422
ZNF260	0.0862423
YPEL3	0.0862431
USP29	0.0862493
COG7	0.0862655
CDKN2D	0.0862744
ASPH	0.086277
MYB	0.0862792
SYT2	0.0862814
GPR156	0.0862874
BICC1	0.0862903
ZFP37	0.0862909
PNMA5	0.0862962
PPP1R10	0.086298
HNRNPDL	0.0863047
NCBP2	0.08631
TUG1	0.0863122
TCP11L1	0.086324
EZH2	0.0863368
QTRT1	0.0863456
GTF2A1	0.0863483
ZBTB7B	0.0863518
PCED1A	0.0863575
ASIC1	0.0863579
ZBTB21	0.0863722
NEU3	0.0863762
OR52M1	0.0863867
SP3	0.0863909
PSD3	0.0863966
SAMSN1	0.08642
ARHGAP28	0.086424
CBARP	0.0864361
BCL7B	0.0864663
MEA1	0.0864873
C22orf39	0.086493
TRMO	0.0865051
TSHZ3	0.0865178
HUWE1	0.0865217
GPC6	0.0865296
MARK3	0.0865318
TENT2	0.0865531
C9orf64	0.086554
ADAP1	0.0865669
UBE2Z	0.0865793
ZDHHC5	0.0865864
CNOT7	0.0865996
SLC8A3	0.0866006
PXMP4	0.0866216
SEC61B	0.0866298
ZDHHC16	0.0866466
C14orf119	0.0866475
PCP4L1	0.0866602
ORC6	0.086665
DYRK2	0.0866652
SOX1-OT	0.0866811
VPS41	0.0866949
FAIM	0.0866986
CHCHD4	0.0867031
BCAP29	0.0867305
PTPRM	0.0867327
GAS5	0.0867541
KCNIP1	0.0867558
TFAP2B	0.0867636
SGMS2	0.0867652
NPRL3	0.0867685
SYTL2	0.0867729
ANKRD24	0.0868035
SIK2	0.0868116
CLCN1	0.0868164
LSM14A	0.0868327
RABEP2	0.0868471
ZNF282	0.0868544
SLC3A1	0.0868581
HOPX	0.0868709
MGAT4B	0.0868731
HYDIN	0.0868911
TMED11P	0.0869032
MAPK8IP2	0.0869097
SETD1A	0.0869143
CHRNB4	0.086942
RNF32	0.0869583
NCBP3	0.0869692
DDX27	0.0869738
RHOC	0.0869747
ZFP36L2	0.0869824
TCAP	0.0869873
COX18	0.0869974
LRCH4	0.0869996
UBR7	0.0870035
SCIN	0.0870043
CPSF6	0.0870093
IRF6	0.0870408
PCGF3	0.0870439
ULK1	0.0870442
RNF135	0.087047
LRRC59	0.0870473
PDK2	0.0870588
KIT	0.0870606
C7orf31	0.0870616
PJA2	0.0870683
KCMF1	0.087069
SLC44A5	0.0870744
CAGE1	0.0870779
PTGER2	0.0870791
ZNF597	0.0870811
EFNA4	0.0870815
ARPC1A	0.0870893
MFAP3L	0.087122
CRABP1	0.0871634
GMPR	0.0871645
DALRD3	0.0871686
CXCL2	0.0871714
OSR2	0.0871749
TAF3	0.0871795
ETS1	0.0871926
DENND5B	0.0872005
PRRT4	0.0872043
HCN1	0.0872071
GGA3	0.0872076
PXYLP1	0.0872183
LRRC28	0.08722
FMO5	0.0872227
LIPG	0.0872472
MUC13	0.087249
LRSAM1	0.0872509
TNPO3	0.0872671
NAT8L	0.0872674
LSM3	0.0872678
DDB2	0.0872919
TCERG1	0.0873242
MTUS1	0.0873327
ACSL4	0.0873357
AFF2	0.0873393
RPS21	0.0873454
TMPPE	0.0873563
DMXL1	0.0873669
PLK5	0.0873837
SLBP	0.0873892
WDR11	0.0874018
DNAJC16	0.0874131
WAC	0.0874175
SMCR8	0.0874216
VSIG10	0.0874342
ZFYVE16	0.087435
COLGALT2	0.0874376
ADCY6	0.0874437
PPP6R1	0.0874521
APPBP2	0.0874557
LYRM9	0.0874755
GLRA3	0.0874809
ATP6V1C2	0.0874855
SYNGR4	0.0875057
AAMDC	0.0875127
GPR68	0.0875229
PLEKHM1	0.0875269
ZBTB17	0.0875328
GSK3A	0.0875355
MMACHC	0.0875411
YAP1	0.0875411
CA3	0.0875441
SPARC	0.0875681
ART3	0.0875822
TRPT1	0.0876131
PRDM12	0.0876246
USE1	0.0876252
EPG5	0.0876281
SLX4	0.0876293
SPHK2	0.0876374
CCDC148	0.0876381
FAM13A	0.0876611
ECT2	0.0876613
LRRTM3	0.087672
ADGRF4	0.0876728
LTB4R	0.0876819
ADNP2	0.087691
UCP3	0.087693
HPS6	0.0877039
CLCN7	0.0877184
STPG2	0.087729
SLC6A13	0.087729
LAMB3	0.0877387
PPP1CA	0.0877604
ADIPOR2	0.0877613
TTC23	0.0877884
CCDC180	0.0877908
DSTYK	0.0878043
RPL31	0.0878126
RNASEH1	0.0878228
TUSC2	0.0878325
SHISA3	0.0878405
HIP1R	0.0878455
IPCEF1	0.0878494
FNDC4	0.0878562
KNSTRN	0.0878564
PARD3	0.0878605
DOC2GP	0.0878693
FUS	0.0878826
TNR	0.0879056
ATG4D	0.0879061
RSPH1	0.0879087
CCDC200	0.08791
SKA1	0.0879296
POLR1A	0.0879371
NASP	0.0879405
DTHD1	0.0879508
GINM1	0.0879614
MUC6	0.0879717
SGSM2	0.0879819
KIAA0753	0.0879946
NFAT5	0.0879985
HYKK	0.0880123
MAP4K2	0.088019
PNMA3	0.0880291
MTHFSD	0.0880557
SESN3	0.0880633
RNASEH2A	0.0880676
C2orf81	0.0880679
TAL2	0.0880901
RPS6KC1	0.0881097
ZBTB22	0.0881208
RABGGTB	0.0881305
MFSD3	0.0881365
ANG	0.0881431
MCM9	0.0881441
MSN	0.0881502
ABR	0.0881623
PCDHGC3	0.0881839
L2HGDH	0.0881845
GRIP2	0.088188
C1RL	0.0881883
SLC4A1	0.088194
TAF11	0.0882167
ERI2	0.088217
GPR35	0.088219
SLITRK1	0.0882193
SMYD5	0.088222
CMC4	0.0882388
MRPS12	0.0882661
GBA	0.0882768
CEP57	0.0883161
ARF3	0.0883207
UTP20	0.0883362
RILPL1	0.088345
HSPB3	0.0883504
CRB1	0.0883551
SLC16A3	0.0883718
L1CAM	0.0883887
RGS8	0.0883895
MTFMT	0.0884097
SNHG5	0.088436
MEX3D	0.0884476
TXNRD2	0.0884498
PUS7	0.0884516
PLCB1	0.0884663
TMEM47	0.0884701
RAD54L	0.0884712
BRD3OS	0.0884803
SMG5	0.0884811
RUBCNL	0.0884851
CPNE3	0.0885114
FOXJ3	0.0885198
KBTBD12	0.0885247
KMT5C	0.0885427
EEF1AKMT3	0.0885573
TMA7	0.0885591
OLIG3	0.0885601
ATP6V1F	0.0885862
LIMD2	0.0885998
AKT2	0.0886048
PIN1	0.0886059
FILIP1L	0.0886068
TP53I13	0.0886154
WDR45	0.0886194
RANGRF	0.0886612
HEPACAM2	0.0886616
FHIT	0.0886654
TXNL1	0.0886747
NME6	0.0886784
SPATA20	0.0887321
ANXA4	0.0887392
BBS1	0.0887497
WIPF3	0.0887874
PSMF1	0.0887981
PRDM13	0.0888023
PDIA2	0.0888041
RDH11	0.0888068
NUFIP1	0.0888074
SCAND1	0.0888095
HSD17B1	0.0888282
SNCB	0.0888411
SLC25A4	0.0888467
SCML2	0.0888467
OLFML3	0.0888507
NHS	0.088852
KANTR	0.088863
DLG4	0.0888687
KIAA2026	0.0888866
RCOR3	0.0888878
ABI2	0.0888992
TMEM107	0.0889007
ZIC5	0.0889038
VWA5B1	0.0889039
XRCC2	0.0889095
KIAA0100	0.0889406
ASPHD1	0.0889472
BAD	0.088953
BUD23	0.0889585
SEC11A	0.0889605
CPZ	0.0889751
ELAVL2	0.0889768
SNAP91	0.0889809
RNF144A	0.088991
ATAT1	0.0889928
G3BP2	0.0889949
TMEM160	0.0889963
INO80D	0.0889966
GPRIN3	0.0889979
BCLAF1	0.0889986
MRPL19	0.0890065
SH3RF1	0.0890147
FREM1	0.0890226
SWAP70	0.0890228
AGPS	0.0890291
CKMT2	0.0890682
SP1	0.0890855
LPAR2	0.0890865
VWCE	0.0890884
PRDM16-DT	0.0891003
WEE2	0.0891039
WDR55	0.089108
MAST2	0.0891629
IGF2R	0.0891742
RBM48	0.0891865
SLC35D1	0.0891896
NCDN	0.0891961
TUBG1	0.0892042
ISCU	0.0892099
MAEA	0.0892263
ACOT9	0.0892303
PRADC1	0.0892497
PIGL	0.0892503
PTPRE	0.0892529
TRAF3IP2	0.0892595
MORN2	0.0892678
F3	0.0892739
YJU2	0.0892754
STX6	0.089305
NMT2	0.0893078
TRAF3	0.0893226
VPS54	0.0893244
NOP56	0.0893282
NMUR1	0.0893325
PSMA1	0.0893334
ZDHHC22	0.0893428
STK35	0.0893485
SLC48A1	0.0893594
SUSD6	0.0893795
SH3RF3	0.0893923
SVOP	0.0894025
ABI3BP	0.0894027
IQCJ-SCHIP1	0.0894041
ASPG	0.0894065
CFAP300	0.0894091
TMCC2	0.0894094
SH3BP4	0.0894342
CCDC88B	0.0894487
SLC7A14	0.0894608
ZBTB7A	0.0894616
ABRAXAS2	0.0894662
ST8SIA5	0.0894894
ZNF213	0.0894988
C12orf29	0.0895051
GAS1	0.089513
GPAA1	0.0895209
SLC7A1	0.0895289
PLTP	0.0895368
SLC16A4	0.0895387
ZBTB37	0.0895451
E2F6	0.089552
USP10	0.0895686
DKC1	0.0895815
PPARA	0.0895956
RNF19A	0.0896
HDAC9	0.0896277
PTPN12	0.0896378
C4orf45	0.0896501
BCL2L2	0.0896622
MTHFD2L	0.0896705
OSTF1	0.0896842
NXPH4	0.0896863
DDX52	0.0896921
RHPN2	0.0896931
PGM2L1	0.0897047
ZNF385B	0.0897121
HOXB3	0.0897175
DKK1	0.0897267
TNS1	0.0897312
BPTF	0.0897316
ARNTL	0.0897352
WT1	0.0897496
APH1A	0.0897629
MPHOSPH9	0.08977
RB1	0.0897789
UBR2	0.0897854
ZNF367	0.0898098
RHBDD3	0.0898107
C8orf48	0.0898142
FUT9	0.089817
ABLIM3	0.0898275
PROSER3	0.0898306
DHRS13	0.0898469
TP73	0.0898535
METAP1	0.0898546
SNRPA1	0.0898559
HJV	0.0898785
AWAT2	0.0898829
RAB27B	0.0898868
RNF144B	0.0898892
TMEM253	0.0898943
BNIP1	0.089905
SERPING1	0.0899108
DNAL4	0.0899191
UBAP1L	0.0899252
CAMK2B	0.0899394
ADCK5	0.0899398
PRPF39	0.0899425
NELFCD	0.0899585
MYL7	0.0899767
HASPIN	0.0899797
NUBPL	0.0899887
NDUFV2	0.08999
NHLH1	0.089994
ZCCHC4	0.0899965
SHF	0.0899987
TGFB2	0.0900027
PCBD1	0.090021
ZNF318	0.0900296
ALG12	0.0900318
SEC24B	0.0900365
KSR2	0.0900415
ZNF689	0.0900422
MCM5	0.0900483
HYI	0.0900774
MET	0.0900792
VILL	0.0900814
DDX21	0.0901055
ITGA10	0.0901119
COL18A1	0.0901331
FCGBP	0.0901429
ATF7IP2	0.0901528
LIMA1	0.0901633
SH3GL1	0.090176
SP2	0.0901824
LRRC36	0.0901929
MFSD5	0.0902026
COMMD5	0.0902119
MYRIP	0.0902204
EIF4E2	0.0902257
RIC1	0.0902384
DHX9	0.0902756
NPHP1	0.0902805
ATXN7L3B	0.0902835
CXXC4	0.0902991
PLCXD2	0.0903335
RALGAPB	0.090335
GDF7	0.0903367
PCDHA2	0.0903431
MOGS	0.0903589
KMT5A	0.0903922
MYO7B	0.0903973
EXOC8	0.0904041
ARHGAP22	0.0904151
CPT2	0.0904173
NRN1	0.0904354
MEPCE	0.0904368
FAM219A	0.090451
NUSAP1	0.0904514
RPRD1B	0.0904589
EMC9	0.090473
WRN	0.0904748
GMIP	0.0904775
CARMIL3	0.0904807
ST3GAL3	0.0905032
ZNF608	0.0905112
MED16	0.0905456
CDC42SE2	0.0905508
SCRT2	0.0905561
MYH7	0.090572
ARHGAP17	0.090578
PRPSAP1	0.0905886
NFYB	0.0905957
ADAM17	0.090596
SOX2	0.0906178
REEP1	0.0906296
NPLOC4	0.0906394
PSME3	0.0906408
DENND4B	0.0906592
UBA7	0.0906712
SURF2	0.0906828
TYRO3	0.0906911
MAP2K3	0.0906933
BCAR1	0.0907049
RNF166	0.0907134
SPTBN1	0.090727
HPCAL4	0.0907392
INTS3	0.0907425
PDLIM4	0.0907518
SPTBN5	0.0907556
PIK3C3	0.0907609
COL11A1	0.0907817
TEFM	0.0908479
PCDHGB5	0.0908629
FRMPD2	0.090895
PSME4	0.0909106
TPRA1	0.0909288
ZFP42	0.0909426
THEM6	0.0909563
SMARCAD1	0.0909755
RPL13A	0.0909868
SGO1	0.0909898
LMX1A	0.0909936
CBY3	0.0910092
MMS22L	0.0910122
TEX14	0.0910415
SEPTIN1	0.0910441
SF3B2	0.0910609
MAML3	0.0910779
DHPS	0.0910787
REC114	0.0911003
GNMT	0.09111
RAB43	0.0911252
KCNMB4	0.091141
CNST	0.091143
CDIPTOSP	0.0911499
PPP3CB	0.0912101
PTPN11	0.0912104
MRPL37	0.0912259
PPP1R7	0.0912282
GNG3	0.091231
SPIDR	0.0912376
SSB	0.0912399
BCAT1	0.0912418
EIF4E	0.091243
GBX2	0.0912436
SH2B1	0.0912682
IZUMO1	0.0912775
BCOR	0.0913045
SLC35A3	0.0913066
EVPL	0.0913141
ARIH2	0.0913226
PPP4R3B	0.0913313
AMT	0.0913322
ZNF518B	0.0913334
DRG1	0.091348
LYPD1	0.0913608
SLC9A7	0.0913651
POC1B	0.0913662
PHLDA1	0.0913879
STAM	0.0913985
SLC26A1	0.0914087
TLK2	0.0914091
TJP2	0.0914272
DHRS9	0.0914363
U2SURP	0.091445
MGA	0.0914632
GRK2	0.091483
MYO3A	0.0915246
SAMD14	0.0915367
WDR4	0.0915388
EID2	0.0915557
PCDHA3	0.0915712
POLR3G	0.0915748
RASGRP4	0.0915751
RTN4RL2	0.0915788
KIF18B	0.0916043
RAB11FIP4	0.0916048
PSMG1	0.0916667
HSD17B13	0.0916671
RAB36	0.0916699
GPR161	0.0916754
ZNF778	0.0916787
CALHM6	0.0916866
GRAMD1B	0.0916913
BRCC3	0.0917081
KIAA1958	0.0917093
UBE3A	0.0917139
NKAPD1	0.0917185
PARD6A	0.0917277
EPHA8	0.0917506
SGCZ	0.0917913
GLMP	0.0918033
CPN2	0.0918141
RPS6KA3	0.0918171
RPL11	0.0918301
SDHAF1	0.0918579
MBTPS2	0.0918785
SLC41A1	0.0918856
IFNK	0.0918957
NDRG1	0.0919112
PDSS2	0.0919304
SETMAR	0.0919444
PRKAR1B	0.0919789
BRSK1	0.0919805
TMEM95	0.0919866
CCDC150	0.0920094
TCF15	0.0920094
AXIN2	0.0920238
UFC1	0.092034
RIPPLY3	0.0920492
TCHP	0.0920628
APBB1IP	0.0920672
SLC38A2	0.0920709
ARFGEF2	0.0920731
FAM102A	0.0920926
ING2	0.0920967
DACT3	0.0921188
AGAP2	0.0921274
CEP192	0.0921427
MSL2	0.0921441
CA5B	0.0921936
SYT9	0.0922085
KCNK9	0.0922167
FAM228B	0.0922233
NOL3	0.0922466
LRRC45	0.0922524
VPS52	0.0922794
CIR1	0.0922884
TIE1	0.0922931
RNF111	0.0922976
WDR35	0.092305
RAC1	0.0923207
IRAK2	0.0923267
PI4KB	0.0923306
TMEM116	0.0923321
MGST3	0.0924054
SLC24A2	0.092416
SLC46A3	0.0924225
TECPR2	0.0924371
IRS2	0.0924371
EEF2K	0.0924436
BVES	0.0924676
DHX58	0.0924843
VTN	0.0925085
RRAGA	0.09251
WSB2	0.0925244
GNB3	0.0925382
REPS1	0.0925387
MORN4	0.0925415
FJX1	0.092543
MXD3	0.0925552
ZCCHC17	0.0925565
ZBTB8A	0.0925806
PRAM1	0.0925824
BCDIN3D	0.0925829
ELP3	0.0925868
EED	0.0925875
CLUH	0.092589
CCNJL	0.09259
ZNF496	0.0926109
GIPC1	0.0926226
JPT1	0.0926273
CD4	0.092629
ZNF48	0.0926328
KPNB1	0.0926744
PROB1	0.0926798
PGRMC2	0.0927016
WDR13	0.0927246
GPR180	0.0927284
CFAP126	0.0927425
FGGY	0.092755
FBXL14	0.0927559
ABCD2	0.0927713
LCA5	0.0927739
PCGF5	0.0927841
CAMSAP3	0.092812
LCN12	0.0928133
AIFM3	0.0928218
OSMR	0.0928417
VARS1	0.0928525
GLIS3	0.0928572
POFUT1	0.0928883
ZNF317	0.0929497
FAM126B	0.0929622
MAL	0.0929631
C11orf65	0.0929634
TMEM199	0.0929639
APOM	0.0929677
MAPK11	0.0929953
C1S	0.0930002
SLC6A17	0.0930037
KIAA1755	0.0930116
TMEM91	0.0930116
CC2D2A	0.0930157
MRPL44	0.0930383
PRRC2A	0.0930485
DLX6	0.0930834
RPAP1	0.0931071
CLUAP1	0.0931227
MEX3A	0.093131
RPRML	0.0931347
GRM1	0.0931356
GCFC2	0.0931418
RILP	0.0931479
ZNF169	0.0931621
ADD3	0.0931775
PPP2R2C	0.0931787
NTNG2	0.093179
CDH8	0.0931811
KLHL2	0.0931855
ELF1	0.0931938
C8orf34	0.0932073
ARHGEF10L	0.0932196
PRR29	0.0932209
AP2A2	0.0932324
SRCAP	0.0932687
SFRP4	0.093288
NANP	0.0932942
MRPS7	0.0932961
ELOVL4	0.0933104
RNF152	0.0933276
RAD51	0.0933431
RALGDS	0.0933433
CTDSPL	0.0933435
GHR	0.0933668
RPS15A	0.0933737
PNPLA6	0.0933749
CLPX	0.0933767
CASTOR1	0.0933787
GPR137C	0.0933851
SLC16A11	0.0933924
IL17RB	0.093409
EXOC2	0.0934116
RELA	0.0934316
RXRB	0.0934331
PLOD2	0.093435
PRSS12	0.0934374
MAP3K11	0.0934436
ZNF7	0.0934482
DENND2D	0.0934604
SETDB2	0.0934713
BACE2	0.0934868
GOLGA4	0.0934902
GCDH	0.0935055
CASR	0.0935142
RPS6KA1	0.093515
ZCCHC2	0.0935179
C22orf23	0.0935182
C2orf73	0.0935258
CACNA1B	0.0935371
UBE2I	0.0935408
NID2	0.0935416
GABRG1	0.0935992
SLC22A14	0.0936106
STK32B	0.0936163
RAD18	0.0936185
NAGLU	0.093632
ZFAND4	0.0936431
LRFN1	0.0936506
RPS7	0.0936506
TIMM8A	0.0936668
TM2D3	0.0936904
ZNF382	0.0937045
VTI1A	0.0937049
HS1BP3	0.0937406
ZNRF3	0.093762
RRP12	0.0937677
MORN3	0.0937694
EIF3D	0.0937894
RHBDL2	0.0937952
ITPRIPL2	0.0938199
FSCN3	0.0938229
ADAL	0.0938247
DOP1A	0.0938726
CENPO	0.0938804
EGFL8	0.0938966
SGIP1	0.0939071
PNPLA7	0.0939137
CFAP58	0.0939574
TRMT10C	0.0939643
JMJD8	0.0939809
TTL	0.0939873
THSD7A	0.094
MAPKAPK5	0.0940019
FMO2	0.0940164
OAF	0.0940231
FAM107B	0.0940238
RPS14	0.0940664
CCDC110	0.0940714
BATF3	0.0940758
TSPY26P	0.0940972
MSANTD1	0.0940994
RBM33	0.0941111
TSTD1	0.0941211
IGSF9	0.0941221
FBLL1	0.0941224
UCN	0.0941287
ALOXE3	0.0941504
ZNF623	0.0941637
CCDC86	0.0941693
GULP1	0.0941725
TCF25	0.094173
CXXC5	0.0941778
CIITA	0.0941779
UBXN1	0.0941881
PDZD8	0.0941945
CRACR2A	0.0942027
BTBD19	0.094216
FGF1	0.0942173
HCLS1	0.094232
SUMF2	0.0942352
DHRS3	0.0942547
DIS3L	0.094277
SCAPER	0.0943052
PRICKLE2	0.0943083
STAT2	0.0943141
CCDC102A	0.0943162
ACAD11	0.0943163
MMP24	0.0943177
MYADM	0.0943224
GATA3	0.0943284
FER1L4	0.0943698
TTLL12	0.0944331
DPH1	0.0944345
C1QC	0.0944349
IGF2BP3	0.0944412
CCDC159	0.0944443
FAM76B	0.0944601
MPC1	0.0944778
SHC4	0.0944779
INSM2	0.094481
ZMAT2	0.0945054
PPAT	0.0945158
IMPA2	0.0945208
GEN1	0.0945441
HNRNPF	0.0945566
BIRC3	0.0945784
ZBTB44	0.0945905
TMEM131L	0.0946222
F2RL1	0.0946279
PPID	0.0946447
POLR2I	0.0946478
VPS37D	0.0946486
PAK2	0.0946668
RPL10	0.0946733
PRPF40A	0.094677
SYT3	0.094696
DYNC1LI2	0.0946969
CHRM3	0.0947048
RHEBL1	0.0947111
TAS1R3	0.094712
PHF20	0.0947295
ITGA9	0.0947441
CD40	0.094749
SGK2	0.0947597
IRF8	0.0947666
HIRIP3	0.0947799
IRF1	0.0947818
PDE1C	0.0947843
INSM1	0.0947978
SNORC	0.0948135
GPR65	0.0948192
BAG1	0.0948237
VKORC1L1	0.0948283
MYO9B	0.0948486
DEXI	0.0948544
SHOC2	0.0948565
CNEP1R1	0.0948641
ZNF184	0.094865
LMO3	0.0948743
SHCBP1	0.0948801
QDPR	0.0948973
WASHC5	0.0949084
VAMP8	0.0949158
VWA5B2	0.0949396
CCS	0.0949493
PLPPR5	0.0949553
PAX6	0.0949597
WNT5B	0.0949764
METTL18	0.0949794
COL27A1	0.0949903
NES	0.0949954
SP4	0.0950011
RBM22	0.0950013
MCOLN3	0.0950044
DBF4	0.0950278
FICD	0.0950393
ELMO2	0.0950434
JTB	0.0950588
SERTAD4	0.0950662
ABLIM2	0.0950733
OSBPL10	0.0950905
MAOB	0.0951007
USB1	0.095109
PRDM16	0.0951144
HLA-DRA	0.0951199
SNRNP48	0.0951247
KCNC2	0.0951283
LARS1	0.0951432
IFT80	0.0951584
DDI2	0.0951885
ITM2A	0.0951976
PBX2	0.095214
CCDC171	0.0952172
EBF2	0.0952349
H1-4	0.0952378
PRKCD	0.0952405
CORO1C	0.095248
PEBP1	0.0952484
RHOA	0.0952662
CDKL4	0.095294
NUP42	0.0952975
SMIM36	0.0952995
DNAJC30	0.0953214
TMEM263	0.0953243
FSD2	0.0953448
TSPOAP1	0.0953519
PLEKHA5	0.0953678
SLC26A11	0.0953681
TCERG1L	0.0953718
SAPCD2	0.0953772
SENP5	0.0954083
BRWD1	0.0954171
FNDC9	0.0954216
CALB2	0.0954287
ZC3H4	0.0954314
DNAH1	0.0954384
RNF20	0.0954436
GNB1	0.0954702
SH3BGRL	0.0954879
TGFB3	0.0955034
SRRM4	0.095522
LRFN3	0.0955265
CFAP57	0.0955439
CUX2	0.0955643
JAGN1	0.0955781
CLTB	0.095595
UNC5A	0.0955968
RASGEF1C	0.0956321
PRUNE1	0.0956322
ZNF507	0.095641
ESAM	0.0956587
TOR1AIP2	0.0956848
UBE2O	0.0956901
RBSN	0.0956918
RAB11FIP1	0.0957198
NF1	0.0957362
RSRC1	0.0957848
ALDH1L2	0.0957945
SLC25A19	0.0958012
YWHAG	0.095811
SWI5	0.095813
PCGF1	0.0958171
KARS1	0.0958198
NENF	0.0958432
ETF1	0.095845
MERTK	0.0958652
INPP4A	0.0958817
TTBK2	0.0958932
RNF213	0.095907
GPT	0.0959185
RFX5	0.0959403
EPM2A	0.0959651
TSC22D2	0.0959751
ATAD2	0.0959763
RRAS2	0.0959953
F2RL2	0.0960117
AHNAK2	0.0960289
PRDX5	0.0960399
S100PBP	0.0960749
PLEKHA6	0.096086
LSM11	0.0960917
C8orf89	0.0961062
DIPK1C	0.096108
CSNK1G3	0.0961098
RASGRP2	0.0961425
PITPNA	0.0961759
GRAMD2B	0.0961764
PTP4A3	0.0962027
CCT3	0.0962277
MCMBP	0.0962315
SGPP2	0.0962478
FBLIM1	0.096258
IRX3	0.0962591
OPRK1	0.0962669
PPP1R3G	0.0963144
CCDC14	0.0963252
IRF2BP2	0.0963262
RNF11	0.096343
SYDE1	0.0963434
MN1	0.0963612
MOGAT2	0.0963742
EVC	0.0963921
PAXX	0.0964392
APEX1	0.0964421
BMF	0.0964478
NAALADL1	0.0964505
SLC1A6	0.0964529
HYLS1	0.0964774
GGT5	0.0964793
CLDN15	0.0964929
SMAD6	0.0964978
GMPS	0.0965151
ASPN	0.0965588
ELMOD2	0.0965653
HIPK1	0.0965753
TSPAN31	0.0965829
COL5A2	0.0965927
UPK2	0.0966113
VPS53	0.0966115
LRP3	0.0966283
ZIC2	0.0966347
CFAP52	0.0966418
DHX8	0.0966476
NAAA	0.096648
EFCAB2	0.0966582
PCDHB16	0.096671
GAP43	0.0966714
WDR97	0.0966771
NAA30	0.0966852
CBLB	0.0966934
TTLL13P	0.0967067
SNAPC5	0.0967076
WWC2	0.0967235
NMNAT1	0.0967247
THSD4	0.0967338
ALDH8A1	0.0967517
EIF2D	0.0967827
STK11IP	0.0967836
ADAMTSL1	0.0967862
MAGEE2	0.096794
PRRT2	0.0967986
EPSTI1	0.0967989
CHEK1	0.0968075
H2AC19	0.096831
HERC4	0.0968395
ANKRD17	0.0968409
SOCS4	0.0968421
USP37	0.0968691
AMER1	0.0968776
SMIM19	0.0968801
CSNK2A2	0.0968938
CBLN4	0.0969117
DLEC1	0.0969425
C1GALT1	0.0969783
POLN	0.0970037
RPL15	0.0970088
ZMIZ2	0.0970336
LTK	0.0970533
CHGB	0.0970584
CABYR	0.0970634
KIRREL3	0.0970664
KLHL20	0.0970683
RBBP9	0.0970794
KDSR	0.0971137
NME3	0.0971232
LRRC41	0.0971262
HELQ	0.0971639
HERPUD1	0.0971659
ERAS	0.0971663
ATXN7L2	0.0971676
TRIM56	0.0971785
USP38	0.097193
TRPV1	0.0972083
C1QBP	0.0972254
DTX3	0.0972518
IRAK3	0.0972586
ZSCAN21	0.0972995
MRPL9	0.097304
BTBD8	0.0973046
HECW2	0.097309
PELP1	0.0973264
B3GALT2	0.0973311
TTC39A	0.0973338
SIK3	0.0973354
SLC44A3	0.0973398
RNU11	0.0973477
SPATA6	0.0973497
TWF1	0.0973607
CLSTN3	0.0973614
MIR326	0.0973807
COPZ2	0.0974105
TMOD2	0.0974173
GRIK1	0.0974509
PKP2	0.0974528
SPPL3	0.0974618
FAM136A	0.0974708
ATXN2L	0.0974806
RAB32	0.0974859
MOB3B	0.0974882
TCF21	0.0975114
INTS10	0.0975451
CENPK	0.0975579
JAZF1	0.0975765
FOXK2	0.0975769
ROBO3	0.0975873
PCDHA4	0.0976434
SPRYD3	0.0976464
WIZ	0.0976483
PLEKHM3	0.0976494
PAUPAR	0.0976516
KAT7	0.097656
SNX19	0.0976585
GNAT2	0.0976589
PHEX	0.0976641
COA6	0.0976783
TGFB1I1	0.097683
NR1H3	0.0976857
COL9A2	0.0976967
CHD8	0.0977052
MMGT1	0.0977134
HEATR1	0.0977168
TUBB2B	0.0977189
EME1	0.0977395
SAP30L	0.0977425
SASS6	0.0977571
ZNF239	0.0977627
BSN	0.0977649
SLFNL1	0.0977863
PPP1CC	0.0977864
ARID1B	0.0977879
EIF4A3	0.0977915
ARHGAP5	0.0978097
DCTN4	0.0978171
COL1A1	0.0978308
FAM222A	0.0978445
JPX	0.0978636
CREB1	0.0978734
S100A2	0.0979199
VANGL1	0.0979224
ICAM4	0.0979237
CTDP1	0.0979352
RCVRN	0.0979848
DESI1	0.0980153
KLF8	0.0980253
KTI12	0.0980266
AMPD2	0.0980423
ASCL2	0.0980675
EMID1	0.0981533
PHF2	0.0981894
SEPTIN5	0.0981971
RASL10A	0.0982079
THUMPD3-AS1	0.0982175
CHST1	0.0982216
KNOP1	0.0982261
NIPAL3	0.098241
DENND4C	0.0982484
NBEAL1	0.0982769
RAP2A	0.0982867
TFDP2	0.0982881
PRRT1	0.0983168
CFAP47	0.0983179
CNTN5	0.098318
CA10	0.098319
OGT	0.0983484
NPTXR	0.0983621
ENPP6	0.0983796
MIR155HG	0.0984079
GPR27	0.0984108
SMC2	0.0984141
RAB11FIP3	0.0984152
ISOC1	0.0984382
SKOR1	0.0984429
MND1	0.0984645
SHLD2	0.0984896
NCOA6	0.0985144
CRIM1	0.0985193
SLC4A10	0.0985362
CIDEA	0.0985413
OGDH	0.0985451
MBLAC1	0.098548
TOP3A	0.0985628
SNX9	0.0985676
HNRNPR	0.0985721
MDN1	0.0986022
PLAU	0.0986035
PJVK	0.0986245
NPM1	0.09863
TIGD3	0.0986516
PRR14L	0.0986537
ACTR1B	0.0986601
GNB4	0.0986729
TTLL9	0.0986834
KLHL22	0.0986884
RBM11	0.0987051
EDIL3	0.0987064
UBFD1	0.0987156
KCNN1	0.0987187
SLC16A10	0.0987578
SOX13	0.0987692
ZDHHC12	0.0987794
INTS5	0.0987982
LRMDA	0.0988095
ADAM22	0.0988298
TYW3	0.0988548
RND2	0.0988659
PCDHB7	0.0988687
H2BC13	0.0988963
FAM187A	0.0989118
KANSL1	0.0989193
SMS	0.0989212
LARP7	0.0989361
HGSNAT	0.098949
GABRD	0.0989678
MSC	0.0989751
MRTO4	0.0989808
NAPA	0.0989939
CTSA	0.0990059
C6orf226	0.099013
ZMAT4	0.0990298
RASGRF1	0.0990379
C15orf40	0.0990604
MUC4	0.0990701
MBTD1	0.0990945
XKR4	0.0991095
PXDC1	0.0991382
PDE8B	0.0991408
CYP4V2	0.0991661
ABCC9	0.0991931
TMEM53	0.0992194
TXNDC5	0.0992408
ATP8B3	0.0992539
TEX38	0.0992676
FAM189B	0.0992698
FIGNL2	0.0992762
GAB1	0.0993125
TMEM203	0.099314
LMO7	0.099325
CYP2U1	0.0993529
SIPA1	0.0993589
ATMIN	0.0993746
KNDC1	0.0993909
GABARAPL2	0.099394
NFAM1	0.0994042
HSF2BP	0.0994238
CCDC71L	0.0994342
CSRNP1	0.0994512
NUDT5	0.0994727
FBXW11	0.099475
NUPR2	0.0994754
C2CD4C	0.0994758
KIF27	0.099478
WDR3	0.0994996
SLC25A40	0.0995055
STUB1	0.0995214
TGOLN2	0.0995395
NHLRC1	0.0995483
PLSCR4	0.0995638
MAB21L2	0.0995669
LRRC8E	0.0995801
EEF1D	0.0995923
CHN2	0.0996014
HEMGN	0.0996084
CILP	0.0996099
NT5E	0.0996184
SPEF2	0.099641
GNG8	0.0996518
PINX1	0.0996556
PUM1	0.0996612
SCN9A	0.0996664
RBFOX1	0.0996665
RNF216	0.099667
PDLIM3	0.0996785
DCP1A	0.0996808
RSPO4	0.0996998
AQP3	0.0997007
ZMAT5	0.0997606
HS3ST5	0.0997987
STAP2	0.0997998
ZNF45	0.0998438
ZMAT1	0.0998618
PHLDA3	0.0998712
SRI	0.0998798
IQCK	0.0998801
RDX	0.0998814
FCF1	0.0998958
TBC1D2	0.0998979
DNAH9	0.0999038
SLC30A4	0.0999055
IBTK	0.099914
SYNE3	0.099948
ZNF185	0.0999779
GLIPR1L1	0.0999869
MEF2D	0.0999923
ARFIP2	0.0999958
PHLDB1	0.1000117252493069
SMC3	0.10001353410319447
KCNT2	0.10001456773398736
ACCS	0.10004635188086887
TM4SF20	0.10005190764638068
URB1	0.10006353599280075
TMEM184B	0.10007981567778886
SMAD3	0.10009544934353139
ALG14	0.10011056619387747
SGCD	0.10014325476770279
NPSR1	0.10014402999079745
TGM4	0.10015191142559327
CHST2	0.10015294505638615
MBTPS1	0.10015953445269087
OCRL	0.10017465130303697
TSPAN4	0.10017529732228252
OSGIN1	0.10018279114553101
USP11	0.10018834691104282
CCPG1	0.10024545501235026
KLHDC3	0.10024713466238873
NUFIP2	0.10024829749703072
ARMC12	0.1002556621164301
SNURF	0.10030475957909261
EDEM1	0.10030747285992396
COCH	0.10032271891411915
DMWD	0.10034791366469596
FLYWCH1	0.10036819866900654
ATP5F1C	0.1003874500425242
ZNRF2	0.10040644300834363
C12orf75	0.10040786425068389
GPATCH3	0.1004224642856335
MGP	0.10042595278955956
YTHDF3	0.10043693511673406
ANK3	0.10044404132843521
PPFIBP1	0.10044933868624879
HSPA4L	0.10045502365560972
CLMN	0.10046303429425464
SMARCD1	0.10047582547531674
HELB	0.10047944318309183
CASP8	0.10049727331426929
PRR11	0.10050089102204442
SLC15A3	0.10050437952597045
TCF19	0.10050980608763314
PPM1L	0.10053732650749397
ARL8B	0.10053874774983419
SLC25A15	0.10055812832720097
ZYX	0.10056110001573054
CYLD	0.10060205763589902
TSPAN33	0.10064017277138704
POLR2H	0.10064559933304973
ASCC2	0.10065851971796087
KIAA0895	0.10067066487977742
GABPB2	0.10068423128393418
SNX30	0.10068487730317972
MZF1	0.1006957304265051
STARD10	0.10070593753058495
POLM	0.10075309693551081
RBM42	0.10076059075875927
SYT17	0.10076692174736575
HEBP2	0.10078578550933609
EN1	0.1007890156055639
ZNF407	0.10079327933258458
REL	0.10080012713658752
PPP1R3F	0.1008020651943242
SPINK2	0.10080542449440111
RAD51B	0.10081769886006671
CSN1S1	0.10082105816014364
MYF6	0.10082351303327676
NANOS3	0.10083875908747196
INO80B	0.10084844937615535
PLEKHA4	0.10086382463419967
ABCF1	0.10087093084590082
GNAL	0.10088100874613155
ATP10B	0.10089741763496873
GTF2H4	0.1009056866813119
ADAMTS17	0.10092028671626156
ATP13A3	0.10092997700494494
AIMP1	0.10094354340910168
ARFGEF3	0.10094599828223481
NECTIN1	0.10095129564004839
PRKD2	0.10095866025944777
NYAP1	0.1009710638289625
DDX60	0.10097687800217255
PFKP	0.10098656829085595
LRRFIP2	0.10099083201787662
AIM2	0.10099096122172574
ST6GALNAC4	0.10103941266514267
TWIST1	0.10104315957676695
CHST10	0.10105879324250945
EFCAB7	0.10106641626960707
SPATA32	0.10107365168515735
PRKD1	0.10108670127391763
TCEA2	0.10110814911287021
MATN2	0.10112817570948253
EFHD1	0.10112830491333168
CDCA5	0.10112856332102989
GBA2	0.10114445539447066
RITA1	0.10114458459831972
IGSF3	0.10115724657553271
SLAIN2	0.10116060587560961
RPL32	0.10117378466821904
PTCHD3	0.10117520591055927
NEUROG1	0.10119161479939649
RRAGD	0.10120440598045854
FSTL3	0.10121073696906502
PARP6	0.10122637063480756
YEATS2	0.10125040255074237
GLIPR2	0.10125841318938732
CDA	0.10126086806252044
ZNF335	0.10126125567406775
SAV1	0.1012629353241062
BEX3	0.1012798610283399
LNPEP	0.10128438316305881
PDE3A	0.10129601150947885
MELTF	0.10131306641756162
POGK	0.10131707173688409
RND1	0.101338
PEMT	0.10135234438769164
USP8	0.10137637630362645
QRICH1	0.10137883117675957
TANGO6	0.10137896038060867
TBK1	0.10138955509623586
POLH	0.10141914277768248
SF3A2	0.10142418172779784
AAK1	0.10143942778199304
KIAA1549L	0.10147340839430948
CFAP61	0.10147780132517926
FAM168B	0.10150428811424718
TP53BP1	0.1015128155682886
ZNF365	0.10152224744927374
NKD2	0.1015325837572027
FBXO42	0.1015336173879956
CHURC1	0.10153891474580919
ARHGEF17	0.10157418739661672
ACOT11	0.10159899453564619
TARBP1	0.10161023527051893
DVL3	0.10161075208591541
UBE2E3	0.10164163180585312
SRF	0.10164886722140337
HSF1	0.10168659474534403
WNT16	0.10169098767621386
SETBP1	0.10169202130700673
CEP19	0.10169783548021678
SFMBT2	0.10171191869976996
DNAAF1	0.10174124797351836
CCDC18	0.10174434886589702
PPP1R18	0.10175946571624313
SRSF3	0.10176308342401828
TRIM47	0.10176605511254784
SLC23A1	0.10178789056304773
WEE1	0.10179577199784358
AGPAT2	0.10180830477120743
NDUFS1	0.10181024282894409
YWHAH	0.10181915789453283
CERS4	0.10182174197151506
NDUFA4L2	0.10183595439491737
GTPBP1	0.10185339691454746
C5orf24	0.10188763593456211
C1orf43	0.10190326960030466
DPY19L1	0.10190740412347622
ANK2	0.10190985899660936
ACSS1	0.1019114094427987
OTUD3	0.10192161654687854
TMEM26	0.10192265017767144
ELOVL2	0.10192368380846435
ERI1	0.10193272807790217
STK4	0.10194048030884885
DYNLRB1	0.10195882725542275
OR5AS1	0.10196477063248192
LRRC47	0.1019745901250144
PHF13	0.10198505563679248
ALDH5A1	0.10198647687913269
PWP2	0.10203260265326564
MLEC	0.10204616905742236
CCDC57	0.10207679036966189
SLC32A1	0.10208053728128613
RIBC2	0.10208480100830682
SELENOP	0.10208686826989262
GAK	0.1021118046127712
DBNDD1	0.10211580993209367
B3GALT4	0.10212550022077706
ZBTB43	0.10215004895210833
KIAA0232	0.10215030735980653
CDC42BPB	0.10221426326511691
RRP8	0.10222757126157545
EZH1	0.10223157658089792
CFAP157	0.10223170578474701
PODXL	0.10227059614332969
GTF2IRD1	0.10227330942416103
CUTC	0.10228455015903377
RPUSD3	0.10229617850545385
SPTB	0.10231452545202774
COLCA2	0.10232227768297443
TP53	0.10232641220614602
ZNF354C	0.10234049542569922
FAM135B	0.10235910077997133
ZSWIM4	0.10237240877642984
NR4A2	0.10240083362323445
ARMCX1	0.10240729381569007
CLMP	0.10241052391191785
EIF3A	0.10242473633532016
ZC2HC1A	0.10242719120845327
NOL6	0.10244140363185557
HSCB	0.10246233465541171
KISS1	0.10246892405171641
HP1BP3	0.10246931166326373
UVSSA	0.10247564265187022
MRPL49	0.10249489402538792
PAFAH1B2	0.10251685867973692
CORO6	0.10252577374532562
TEAD2	0.10253287995702677
RUSC1	0.10254205343031374
ZHX2	0.1025426994495593
ZIC1	0.10254915964201489
IGSF21	0.10255071008820422
STOX1	0.10257370837334612
MAP6	0.1025755172272337
CIB2	0.10258908363139045
IL17D	0.10258998805833423
PSD	0.10260394207403833
TNFRSF13B	0.10261712086664775
CRIP2	0.10262228902061221
DOCK11	0.1026430908403192
ADGRA1	0.10264502889805589
CNOT10	0.10264890501352925
CREBZF	0.10264993864432215
TPRG1	0.10265575281753218
ZNF746	0.10267293692946405
SCRN3	0.10268094756810901
SLC51B	0.10269089626449063
AGPAT1	0.102702
RAB26	0.10270704674562958
CC2D1A	0.1027345671654904
FCGR2A	0.10274697073500516
NPTN	0.10275356013130983
TRAM1	0.10275937430451988
CYS1	0.10278069293962334
CD226	0.10278392303585115
ZBTB38	0.1027845690550967
SORT1	0.1027889619859665
RAB3D	0.10278909118981562
CACNB4	0.1028074381363895
ZNF451	0.102818
ETV6	0.10282449304447228
GLT8D2	0.10283870546787459
ERCC6L	0.10284193556410237
C4orf19	0.10285756922984492
KCNH3	0.1028595072875816
GALNT1	0.1028648046453952
SPSB1	0.10287010200320874
ESR1	0.10287643299181526
CTXN1	0.10288999939597199
IKZF5	0.10289723481152226
CEP57L1	0.10290266137318495
DDB1	0.10290459943092163
HTR4	0.10290692510020565
MAN1A1	0.10291777822353106
ESYT2	0.10293677118935048
CYP17A1	0.10294801192422325
ABHD8	0.10295808982445397
CRTAP	0.10296028628988886
TNFRSF1B	0.10296493762845689
SFTA2	0.10297475712098937
HERC1	0.10297772880951894
GNPTAB	0.10298095890574675
ICE2	0.10301816961429096
RBM15	0.10304297675332046
PPM1M	0.10304607764569913
PPP1R16A	0.10307359806555995
OMG	0.10307812020027889
FCER1G	0.10308367596579067
DCLRE1C	0.10310486539704504
EYA4	0.10311972383969288
SRPK2	0.10312889731297985
NRL	0.10314763187110106
FAM120C	0.10315603012129333
INSL6	0.10317915761028436
TSSC4	0.10319349923753575
BHLHE41	0.10320112226463336
PELI3	0.10321675593037592
CSF1R	0.10323342322691133
RTEL1	0.10324091705015982
PITPNM2	0.10325344982352369
PBX3	0.1032546126581657
SNX7	0.10326210648141419
NIP7	0.1032730888085887
PPIL6	0.10331856856347608
TSHB	0.10332787124061212
FGF23	0.10333523586001149
WDR31	0.10334983589496115
SLC36A1	0.10335345360273628
RNF207	0.10335435802968006
EHD3	0.1033789067610113
TAF5L	0.1033799403918042
LRRC74B	0.10338329969188109
GAS2L3	0.10339479883445207
GSTM4	0.1034193475657833
PDZD2	0.103421
TSNAX	0.10344932285877728
C15orf39	0.1034692202515405
FANK1	0.1034745176093541
METTL5	0.10347542203629788
TWNK	0.10347632646324166
SPPL2A	0.10347994417101679
LMNA	0.10349105570204042
TRNAU1AP	0.10350423449464984
NEGR1	0.10351973895654325
FAM172A	0.10352516551820594
CD34	0.10355165230727387
ZNHIT6	0.10355191071497209
CBLN3	0.10355320275346323
TRAK2	0.10355371956885966
RASA1	0.10355953374206968
PABPC4L	0.10357374616547199
SLC4A8	0.10362025955115227
TYW5	0.10362361885122919
TIGIT	0.10365010564029713
C11orf91	0.10366638532528523
HPS5	0.10368860838733245
ERN1	0.10370075354914897
MTSS1	0.10374985101181149
NUMB	0.1037794386932581
FAM193B	0.10379326350511307
BRINP3	0.10382349720580523
USP12	0.10382569367124016
TMEM238	0.1038444282293614
SLC25A35	0.10385037160642051
SERTM1	0.10385192205260985
FER1L5	0.10385786542966897
ZNF780A	0.10388396460718961
CEP44	0.10390515403844396
FGFR1OP2	0.10390954696931376
ATP11C	0.10392957356592607
SATL1	0.10393823022381658
TM6SF1	0.1039406850969497
HYPK	0.10395037538563308
CLDN16	0.10397414889386969
EIF3H	0.10397608695160636
CATSPERG	0.10399779319825718
SLC18B1	0.10399869762520096
HES5	0.1040558057265084
NNT	0.10405748537654684
KHDRBS3	0.10406446238439887
AGAP3	0.10407699515776274
LAPTM4B	0.10410154388909398
UBIAD1	0.10411110497392824
ABCB10	0.10414650682858491
ADAMTS20	0.10419715473743678
WIPF1	0.10419754234898411
SEC31A	0.1042105919377444
SAMD8	0.10421317601472664
DPY19L4	0.10421420964551951
NFKB2	0.10423552828062299
ANKRD13D	0.10424
NFE2L2	0.10426072303119982
TESK1	0.10426421153512583
CMTM8	0.104272
TTC8	0.10428643459717307
FZD4	0.1043182187440546
DAZAP1	0.10436499053743307
ETV2	0.10437196754528512
NUDT7	0.10439871274205127
BNIP3L	0.10440568974990332
MYT1L	0.10441796411556896
MARCHF10	0.1044206773964003
GNG5	0.10445866332803917
MAP4K1	0.10446460670509834
CCDC163	0.10446912883981725
CASD1	0.10447442619763085
TENM4	0.10448502091325801
VAT1L	0.10450285104443546
GDF10	0.10450453069447391
TBC1D16	0.10451551302164841
CUBN	0.10453566882210985
DPP7	0.10455827949570444
SHANK3	0.1045630600381216
TRIM27	0.10457107067676652
CCL2	0.10457262112295586
SNAPC4	0.10457533440378719
IDO1	0.10458192380009192
SOS1	0.10458618752711261
MSX2	0.10458980523488774
GATC	0.10459226010802088
C18orf21	0.10462313982795861
PIM1	0.10462456107029883
PNRC1	0.1046274035549793
EAF1	0.10463153807815088
NSRP1	0.104633
DCAF7	0.10466887799054421
THAP3	0.10469316831417723
ABLIM1	0.10469510637191391
RTBDN	0.10472882857653211
SSBP4	0.10474433303842551
AKT1S1	0.1047462710961622
SMUG1	0.1047590622772243
MAPT	0.10479226766644605
MFNG	0.10479252607414428
TNRC6A	0.10480337919746967
MIEF1	0.10480415442056433
AGPAT5	0.10480467123596077
OLFM1	0.10480841814758501
ARHGAP26	0.10481009779762347
CD44	0.1048104854091708
UBE2QL1	0.10482172614404354
SLC49A3	0.10482314738638376
THTPA	0.10483865184827719
PLPPR1	0.1048408483137121
MRPL28	0.1048484713408097
THEG	0.1048723740528954
TCEANC	0.10488374399161726
HSPB2	0.10488852453403437
DIS3L2	0.10489304666875328
TMEM141	0.10491565734234787
IQGAP2	0.1049292237465046
HSBP1L1	0.10493154941578864
ATXN1L	0.1049387848313389
TRMT12	0.1049409812967738
SLC35E1	0.10495416008938323
MYEF2	0.10495454770093056
LIMS1	0.10496023267029146
PCDHB4	0.10511
YTHDF1	0.1051194118123973
EVI2B	0.1051334950319505
ARHGAP19	0.10515365083241195
AFG3L2	0.10515959420947107
CASK	0.10516695882887046
ROCK2	0.10517031812894735
CCDC13	0.10517225618668406
MTOR	0.1051727730020805
ARIH1	0.10517923319453609
DCAF17	0.10523156075342639
WDTC1	0.10524305989599736
INIP	0.10524409352679025
ZMAT3	0.10528117503148536
MYLK3	0.10529499984334033
MED18	0.1053045609281746
RIN1	0.10530921226674261
ARHGDIB	0.1053156724591982
ZNF784	0.1053283344364112
PON1	0.10532885125180765
CCNY	0.10536283186412405
PNRC2	0.10538570094541684
ZPBP	0.10542019837312973
VPS16	0.10543686566966515
POLR3B	0.10546412768182774
MAPRE2	0.1054882888016117
WFDC2	0.1054882888016117
NT5M	0.10550237202116487
TAGLN	0.10550237202116487
COL12A1	0.10550288883656132
STXBP4	0.1055159384253216
PCLO	0.10558247840761424
HDGF	0.10564139536280925
SNX29	0.10564979361300152
UFSP1	0.10567266269429432
RAB23	0.10570263798728828
ERCC5	0.10571013181053675
KLF2	0.1057553531577259
GK	0.10578558685841809
LRP5	0.10579178864317546
RTN4RL1	0.10581465772446826
MPDZ	0.10582318517850964
ASIC3	0.1058606542947521
DEGS2	0.1058664684679621
FAM184A	0.10586840652569879
WIPI2	0.10587977646442064
ZNF711	0.10591866682300331
DHX36	0.10593132880021627
RABEP1	0.10593313765410384
TTPAL	0.10595032176603571
SDHAF2	0.10595949523932265
PRKG1	0.10596052887011555
CAPN12	0.10602797327935197
LDHD	0.10603365824871286
FPGS	0.10603585471414778
PAPOLB	0.10607655392661801
PDE4DIP	0.1060840477498665
CHIC1	0.10611079294663266
ASCL4	0.10611247259667111
UNC13A	0.10613004432015032
KCNA4	0.10613715053185147
SCYL2	0.10615304260529224
AAAS	0.10615601429382182
ZNF598	0.10620278608720031
LGALS3	0.10620627459112635
ADAM33	0.1062253967607949
TOX3	0.10623172774940136
NMRK1	0.10623405341868537
CCND2	0.10624219326117944
CFAP44	0.1062561472768835
HSD17B14	0.10626428711937756
GNB5	0.10628263406595144
IRF9	0.1062907739084455
MSX1	0.10630278986641291
CDC42EP4	0.10630330668180933
CREBL2	0.10630653677803714
ATG101	0.1063124801550963
TOGARAM1	0.10632061999759035
YWHAQ	0.10632294566687435
TRMT2B	0.10637695287580312
PTRH1	0.10640692816879709
METTL23	0.10643406097711056
SMPD3	0.10643832470413124
EOMES	0.10644969464285309
NOC4L	0.10645938493153646
MARK1	0.10648251242052749
CFLAR	0.10651132487887945
RELCH	0.10651584701359836
PTPRO	0.10652114437141195
GRK6	0.10652437446763975
DSE	0.10652695854462198
SOBP	0.10659375693461283
MYBL1	0.10660150916555954
SBK1	0.10662437824685234
MAVS	0.10662502426609792
SIGIRR	0.10663225968164818
SORCS3	0.10664905618203273
MBD3	0.1066522862782605
SMAD4	0.10666197656694389
IFITM10	0.1066923394714852
SNRPA	0.10671365810658862
TIMM9	0.10673135903391695
FAM149B1	0.10674195374954414
SATB1	0.10674970598049087
SMARCD3	0.10675552015370088
CCDC127	0.1067686989463103
SH3BP5L	0.10676960337325409
HIGD1B	0.10677050780019785
AFAP1L1	0.10677335028487833
PREX2	0.10679893264700248
UNC80	0.10680991497417697
LAGE3	0.10683575574399935
RMDN3	0.1068383398209816
RPGR	0.10684893453660876
SLC38A5	0.10687
RASGRP1	0.10691534531505226
HEATR6	0.10693563031936282
SLC35F6	0.10694325334646043
GABPA	0.10695643213906984
MARCKSL1	0.10696935252398103
RASSF9	0.10697607112413483
ORMDL2	0.10697684634722952
PPIG	0.10697865520111709
CYP46A1	0.10698046405500465
HAAO	0.10698614902436558
C2CD4B	0.10701315262882995
BANK1	0.10701857919049267
ACKR1	0.10703305002159318
EEFSEC	0.10704894209503392
ZNF25	0.10704920050273216
TUSC1	0.10705488547209312
NUP153	0.10706147486839779
BMX	0.10706250849919068
BTG1	0.10713059892767263
CACNA2D2	0.10713692991627914
NAALADL2	0.10714778303960452
ARNTL2	0.10715320960126722
SYCP3	0.10717659549795648
METTL3	0.1071869318058854
KLHL26	0.10719804333690902
IFIT3	0.10720915486793266
SLC6A4	0.10722039560280539
GAL3ST4	0.10723202394922547
IRAK1BP1	0.10724184344175798
CX3CL1	0.10725528064206558
MINDY3	0.10729623826223406
PDE6D	0.10731251794722214
TNFAIP1	0.10731626485884639
KATNAL2	0.1073870685681597
ISL1	0.10739766328378687
RAB40C	0.10740153939926023
SMIM1	0.10741252172643474
PREPL	0.1074134261533785
C1orf21	0.10742298723821281
HIVEP1	0.10743694125391688
PCDHB2	0.107437
NSD1	0.10744030055399378
MYPOP	0.1074458563195056
PLCL2	0.1074501200465263
EPN1	0.10745528820049077
TMEM198	0.1074764776317451
ITPR3	0.10749779626684856
FAH	0.10756020172596963
CAPN3	0.10756110615291338
SCAF1	0.10756821236461454
DQX1	0.10758035752643107
HELZ2	0.10759624959987181
IL5RA	0.1076006425307416
CDON	0.10760878237323566
CCDC146	0.10762493285437465
RPSA	0.10763203906607581
CYP51A1	0.10764573467408163
INPP5E	0.10764883556646032
MMP16	0.10765904267054018
ZNF575	0.1076744179285845
CEP85L	0.10772235255660499
UNC5B	0.10772855434136237
ERFE	0.10773204284528838
IBA57	0.1077736464847024
DCLRE1B	0.10777364648470243
MLYCD	0.1077866960734627
BUD31	0.1078321758283501
HMGXB3	0.10784031567084414
PARS2	0.1078498767556784
ZNF326	0.10787507150625524
COMMD7	0.10790272112996517
MDK	0.10790543441079652
ARHGAP30	0.10793605572303604
DGLUCY	0.10793838139232005
TXNRD1	0.10795440266960993
SOX21	0.10795491948500635
IMP3	0.10795595311579927
DPF2	0.1079576327658377
NELL1	0.10796745225837022
KCNH8	0.10797430006237313
MAPK14	0.1079748168777696
COX4I1	0.10797895140094117
CDK2AP1	0.10798786646652987
NUDT1	0.10799755675521328
TOMM22	0.10800078685144106
RPL10A	0.10803386303681371
NCL	0.10804290730625155
IPO5	0.10805388963342603
MASP2	0.10806370912595854
PHC1	0.10810337470763591
LHFPL4	0.10815906156660311
AURKAIP1	0.10817572886313855
L3MBTL1	0.10819097491733375
SRRM3	0.10819950237137514
SLC25A36	0.10820324928299936
PYCR3	0.10820428291379226
FEM1B	0.10820893425236029
C18orf25	0.10826229544204351
KIAA1328	0.10827702468084227
GRM8	0.10828400168869429
GPLD1	0.10830144420832438
EHHADH	0.10830234863526818
ARHGAP33	0.1083080336046291
PIP5K1B	0.10831927433950184
PKD1L2	0.10834472749777689
WDR83	0.10835596823264959
NABP1	0.10835855230963183
CLOCK	0.10836372046359632
MAT2B	0.10838813999107845
NECAB1	0.10839447097968495
GPR150	0.10840984623772926
HNRNPA2B1	0.10841811528407241
LRFN5	0.10843504098830607
GPR12	0.1084362038229481
FUNDC2	0.10845364634257815
ACTC1	0.10845687643880599
CHML	0.10846527468899825
CROCC	0.10846837558137694
MAP3K20	0.10847108886220828
LRP6	0.10847367293919052
ZSWIM5	0.10847548179307809
NECAP1	0.10848039153934434
KIAA0895L	0.10852432084804237
CIB1	0.10853362352517844
GPR137B	0.10853569078676419
SLC31A2	0.10857380592225223
PBDC1	0.10859099003418411
TRABD	0.10859887146897991
TMEM164	0.10862626268499163
SLC66A2	0.10863840784680816
HMOX1	0.10864990698937911
UBL4A	0.10866127692810094
EVA1A	0.10869409470577536
MYOM1	0.10874848952625145
SRSF7	0.10875662936874549
CNBP	0.10876179752270998
N4BP2	0.1087804028769821
FBXO17	0.10880378877367132
ASCC3	0.1088044347929169
SPIN1	0.10881709677012986
GABRB2	0.1088194224394139
PANTR1	0.10882071447790498
DDX19A	0.10882110208945232
PAQR6	0.10884862250931317
KHDC1	0.10885159419784272
C1orf50	0.10885404907097586
TANGO2	0.10886490219430124
FAM171A1	0.10888428277166802
PDCD7	0.1088903553525763
SLCO5A1	0.10889306863340764
CREB3L1	0.10891167398767976
MEF2A	0.10892937491500809
RPS12	0.10895508648098133
ZBTB39	0.10895612011177425
ATF6B	0.1089636139350227
FAM241B	0.10896413075041916
EFTUD2	0.10898196088159662
C17orf100	0.1090025042936054
DNAAF5	0.10900263349745452
KIF13B	0.1090081892629663
RCOR1	0.10902950789806977
FDX1	0.10903118754810824
ELL	0.10903674331362005
CD59	0.10904436634071764
THAP2	0.10906103363725306
CTCF	0.10906762303355777
RABL6	0.10907524606065537
SERINC4	0.10908248147620564
LRRC42	0.10912163024248654
TFE3	0.10913597186973793
RANBP1	0.10914902145849825
SLTM	0.1091746038206224
CCDC191	0.10917628347066087
LETM1	0.10917705869375553
TBC1D1	0.10922383048713404
EFCAB6	0.10923726768744167
PINLYP	0.10924023937597123
RAD51D	0.10924204822985879
PSMC3IP	0.10925290135318418
SRP72	0.10926323766111314
KRAS	0.10927150670745629
FAXC	0.10930225722354492
PABPC5	0.10930342005818694
ZNF354B	0.1093238342663466
SENP2	0.10933752987435248
RGS12	0.1093421812129205
PRDM6	0.10934605732839386
TACR1	0.10936259542108016
CADM3	0.10939670523724572
GOLGA7B	0.10939928931422795
CDR2L	0.10940859199136399
USF3	0.109409
PRDM15	0.10941647342615983
CFDP1	0.10943249470344968
SMAP1	0.10944050534209464
FOXO1	0.1094523920962129
RTF2	0.10946712133501167
TCF7L1	0.1094716434697306
C10orf99	0.1094861143008311
KLHDC1	0.10949515857026897
KCNIP2	0.10951092143986059
HEG1	0.10951195507065348
CDAN1	0.10952603829020667
PDS5A	0.10952655510560312
TTF2	0.1095303020172274
ZNF341	0.10954180115979834
SLC4A7	0.10957384371437807
PYGM	0.10958663489544017
CBLN2	0.10959722961106733
KAT2A	0.1096111836267714
NSMCE3	0.10962720490406129
GPX2	0.10963030579643995
NUDT12	0.10964684388912628
OSBPL3	0.10964955716995765
HACE1	0.10964994478150497
MAGIX	0.1096566633816588
NSD3	0.10966389879720904
BRPF1	0.10967281386279777
SLITRK4	0.10972294495625318
DRAM1	0.10973534852576793
MDGA1	0.10973664056425904
ACTL6B	0.10976700346880035
DGAT1	0.10976868311883876
TEX9	0.10977475569974704
ARID2	0.10977578933053993
PHLDB3	0.1097950407040576
MMP23B	0.10980020885802207
TRPM7	0.1098111911851966
CITED4	0.10983444787803674
MREG	0.10983548150882962
RELL2	0.1098711417711845
TOP1MT	0.10987605151745074
ABHD17C	0.10989310642553352
PTGES3	0.10989452766787373
PLIN4	0.10991339142984408
ERBIN	0.10993122156102152
ABHD17A	0.10995176497303032
ZCWPW1	0.10996145526171369
MAP7D3	0.10996507296948882
TSSK4	0.10998044822753315
NOXA1	0.10998367832376092
FAM166C	0.10998845886617807
NDOR1	0.11002153505155071
XPO6	0.11002424833238206
SLC41A3	0.11008626617995576
GPANK1	0.11008742901459777
PHLPP2	0.11008755821844689
LMNB2	0.11009040070312733
ZYG11A	0.11010164143800007
DYRK3	0.11012877424631355
RPL5	0.11014272826201764
TBCD	0.11015603625847616
GATAD2A	0.11017916374746718
ANGEL2	0.11019505582090795
MAPK4	0.11020397088649665
PRR12	0.11022012136763565
SLC19A2	0.11022180101767409
RNF128	0.11022567713314745
MAST1	0.11023239573330125
SHANK2	0.11026146659935145
MDM2	0.11029079587309983
EEA1	0.11032064196224468
TRAF3IP1	0.1103282649893423
PLEC	0.110356
TMTC1	0.11035849869003445
CCDC189	0.11036612171713206
HDX	0.11038149697517637
PCGF6	0.11038860318687756
SLC25A34	0.1103971306409189
CRH	0.1104065625219041
MTHFD1L	0.11045850246924704
PAICS	0.11046186176932395
NOP58	0.11047064763106355
SCRN1	0.11047090603876179
RBPJ	0.11047529896963158
SMAD7	0.11048162995823807
MROH6	0.11051276808587403
LRP11	0.11051754862829118
NIFK	0.11051961588987697
SLC10A4	0.11056832574099214
G0S2	0.11057065141027615
OSBPL11	0.11057633637963708
GPATCH4	0.11059300367617247
TSSK3	0.11059817183013698
AR	0.11061199664199195
INTS1	0.11061561434976708
KHNYN	0.11062039489218423
XYLB	0.110621
SAYSD1	0.11062724269618716
COA5	0.11064907814668705
PRCP	0.11065928525076686
MYH14	0.11066044808540891
BAZ2B	0.11069830481319869
MCRIP1	0.1107028269479176
TMEM151A	0.11071574733282878
TRIM5	0.1107353863178938
PCTP	0.11074391377193517
ATCAY	0.11075269963367478
TMEM255A	0.11075877221458302
TPCN2	0.11079585371927814
ROBO4	0.11079598292312721
PFKFB2	0.1108020555040355
HCN3	0.11080735286184908
STAG2	0.1108290591084999
RPS15	0.1108294467200472
CALR	0.11083952462027795
DKK2	0.11084792287047023
PELI2	0.11085993882843764
MLF2	0.11086459016700566
CNNM4	0.11087557249418016
FGL2	0.11090076724475695
INPP5D	0.110927
PAXBP1	0.11094211247647277
CHERP	0.11096007181149932
COQ6	0.11097014971173007
LPIN2	0.11097764353497853
FAN1	0.11099392321996664
GARS1	0.1109999958008749
FAM166A	0.11100038341242223
CEL	0.11100580997408493
MCM8	0.1110099444972565
NRM	0.11101692150510856
MAP1B	0.11105865434837166
MRPS22	0.11106175524075035
ANKRD28	0.11106188444459947
PEBP4	0.11107273756792486
SIRT6	0.1110829446720047
PDCD6	0.111118
PTEN	0.11111847573051048
DGKZ	0.11112105980749269
NUCKS1	0.11112519433066431
AK8	0.11113333417315834
RPP38	0.11117144930864632
LYSMD2	0.1111741625894777
CALY	0.11118669536284154
SH3BP2	0.11126072916838266
PEPD	0.11127248671865182
NEK5	0.11130698414636468
CAAP1	0.11136770995544727
NACA	0.11138360202888803
RASSF8	0.11143140745305942
FRS3	0.11147960048877815
NUP88	0.11148580227353551
PAH	0.11149407131987867
DFFB	0.11150001469693782
ZC3H15	0.11150880055867742
CFAP70	0.11154614047107077
GRK5	0.11154639887876898
METTL8	0.11157185203704402
CAMKK2	0.11157327327938427
CCDC85B	0.11157340248323337
JADE1	0.1115811547141801
CCT2	0.1116085459301918
BCL6	0.11161655656883675
TMX2	0.11162301676129231
CCDC68	0.11163102739993724
VMO1	0.11163852122318574
P2RY1	0.11164846991956735
NHEJ1	0.11165286285043717
NKX6-2	0.11165467170432473
VMAC	0.11167237263165307
C19orf18	0.11168736027815003
ANGPT1	0.11169382047060562
GLS	0.11169756738222987
NYNRIN	0.11170531961317658
SSTR1	0.11174653564104325
PHAX	0.11174705245643972
MAPK1	0.1117653994030136
RHOBTB1	0.11176565781071184
MAMSTR	0.11177095516852542
CD2AP	0.11177211800316743
AZIN2	0.11179770036529157
SELENON	0.11181850218499857
UBR5	0.11182612521209617
UBE2Q1	0.11190842806398045
SLC25A32	0.11192432013742121
RNF24	0.11194680160716668
C3orf14	0.1119558458766045
FAM81A	0.11195998039977607
RAVER1	0.11197315919238549
FAM13B	0.11197793973480263
SLC35F4	0.11204060360162188
ZNF454	0.11205210274419285
SLCO1A2	0.11209163912202107
INA	0.1121115365147843
MALT1	0.11212045158037302
TSKU	0.1121225188419588
KCNJ8	0.11212833301516884
LPAR1	0.11213065868445286
IQCE	0.11213918613849423
KCNJ4	0.11214616314634628
GIT1	0.11217562162394379
TANK	0.11219112608583719
SLAMF7	0.11221024825550578
MARCHF3	0.1122291120174761
DOK5	0.1122654182990765
ZC3H12C	0.11231877948875975
NAV3	0.11232420605042243
NEMP2	0.1123869991210908
DNASE1L1	0.11240095313679489
SH2B2	0.11240482925226825
UBE3C	0.11244617448398403
MKNK1	0.11247266127305196
HGS	0.11247679579622355
PTPRK	0.11253584195526767
STX2	0.11254333577851616
NCOA3	0.11256969336373497
CCN3	0.1125871358833651
THBS1	0.11260858372231765
DCLRE1A	0.11260961735311054
NKX2-3	0.11265186701177014
DRD2	0.11265199621561926
NDUFAF6	0.11265858561192395
NCOA5	0.11266362456203931
DLGAP2	0.11268726886642677
SORBS3	0.11269411667042972
ABCA4	0.11274463537543244
JCAD	0.11275497168336139
NEDD4	0.11276427436049745
LDB1	0.11276737525287615
DNAJC28	0.11276931331061284
AASS	0.11280109745749434
SRRD	0.11281518067704754
OTULIN	0.11282667981961848
FAM102B	0.11283766214679299
ANKRD16	0.11283908338913323
PGP	0.11284270109690837
XIST	0.11284593119313617
SLC27A5	0.11287280559375142
ZMYND10	0.11289787114047915
RTL6	0.11289929238281936
SNHG16	0.1129084658561063
HNMT	0.11291453843701459
PDGFRA	0.11292086942562106
RSAD1	0.11293391901438134
AOPEP	0.11295730491107059
C21orf91	0.11297513504224803
STAC3	0.11297862354617405
ADAMTS9	0.11299412800806748
NUP214	0.11300924485841357
PRUNE2	0.11301880594324785
ACTL10	0.11301983957404076
BOP1	0.1130487812362418
INVS	0.11306764499821213
JADE2	0.11307061668674169
FGD2	0.11307849812153752
HPGDS	0.11309296895263805
SLC4A5	0.11314310004609346
LY6G5C	0.11315136909243662
CDC26	0.11315847530413777
PTCHD1	0.1131697160390105
KIF2A	0.11319529840113464
SLC25A43	0.11321558340544523
SUSD4	0.11321933031706947
VAV3	0.11325731624870833
SRSF4	0.11326351803346572
CUEDC1	0.11327424195294201
UCHL5	0.11328264020313428
UNC93B1	0.11330253759589749
LMTK2	0.11330563848827618
HIVEP2	0.11333470935432637
NGEF	0.11333483855817549
ZSCAN18	0.1133406527313855
AGER	0.11335163505856001
IRX1	0.11336791474354813
POLD3	0.1133756669744948
CCDC198	0.1133776050322315
GNAI2	0.11339801924039117
MINK1	0.11340409182129944
FAM71F2	0.11342243876787332
CACNA2D3	0.1134233431948171
SLC35C2	0.11343833084131409
TTC34	0.11344324058758033
MALSU1	0.11344866714924302
SLC45A1	0.11345344769166016
COPS7A	0.11345745301098263
CHRNA10	0.1134698565804974
THRAP3	0.1134721822497814
IL17RE	0.1134852318385417
FAIM2	0.11349001238095884
RAVER2	0.11353936825131956
ZNFX1	0.11355978245947923
IGFBP6	0.1135715400097484
CAPG	0.11358006746378979
SMIM29	0.11359505511028678
CSNK2B	0.11362412597633693
ZDHHC14	0.11364867470766819
CTIF	0.11366947652737519
GPR173	0.11370384475123897
DCTN3	0.11375681832937483
ABHD5	0.11376211568718841
MAN1C1	0.11377568209134516
KIF16B	0.11378382193383922
ENTPD2	0.11382800965023547
UHRF1BP1L	0.11382852646563191
C20orf204	0.11382904328102834
TPRN	0.11383059372721771
CDR2	0.11385372121620872
HMOX2	0.11385617608934186
ELP2	0.11387013010504597
SDR16C5	0.11387762392829442
PFDN2	0.11387814074369089
AGTR1	0.11389002749780917
HOMER3	0.11389739211720855
PHF10	0.11394778161836217
CYB561	0.11396574095338874
MNT	0.11403111810103933
NDUFV1	0.11404184202051565
CPLX1	0.11404817300912211
RCBTB1	0.11407827750596515
RRS1	0.11409404037555682
FAM177A1	0.1140993377333704
CLIC4	0.11410592712967511
FLT3LG	0.11411380856447095
ARC	0.1141339643649324
PRMT8	0.11415205290380803
SPATS2	0.1141557998154323
UBE2J1	0.11416083876554763
LMNTD2	0.1141971450471481
FARP1	0.11422737874784027
CES2	0.11423719824037278
DCTN6	0.11426290980634601
CEP164	0.11427402133736964
CTNNA3	0.11427854347208856
FBXO31	0.1143334551079611
TEX22	0.11434159495045515
SPON2	0.11435012240449655
PIDD1	0.11436795253567396
LMO4	0.1143913384323632
SLC41A2	0.1144214429292063
ZFAT	0.11442635267547253
ZHX1	0.1144368181872506
LINC01170	0.11452028387377688
MSS51	0.11452506441619399
EML5	0.11453410868563184
FBXL16	0.11454625384744838
TMX4	0.11454702907054302
KAT6B	0.11458927872920259
BYSL	0.11470853388193286
RIOX1	0.11471848257831446
GSTCD	0.11473605430179368
INO80	0.11475608089840604
ABCB7	0.11477132695260121
SPIRE2	0.11479871816861292
FBXL5	0.11482391291918975
PPM1F	0.11482623858847375
NUP58	0.11482662620002111
LINGO3	0.11483244037323113
VEGFC	0.11485207935829615
TFAM	0.11486112362773397
SLC66A3	0.1149157768559083
CTXND2	0.11491642287515386
HS6ST2	0.11492637157153547
PON3	0.11497934514967133
AGBL4	0.11498696817676894
GLIPR1L2	0.11499782130009432
ZNF839	0.1150016974155677
PDGFRB	0.11500815760802328
PROKR2	0.11500944964651443
PEG3	0.11502870102003206
HCFC1	0.11503412758169478
RELL1	0.11503697006637521
VIRMA	0.11505221612057044
SIRT1	0.11506810819401118
ARHGEF10	0.11506914182480409
TOPBP1	0.11506978784404964
R3HDM4	0.11507043386329519
ENO2	0.11514601811502563
NTPCR	0.11515234910363213
ADAMTS10	0.11516346063465575
ZNF688	0.11516552789624156
RBM19	0.11516888719631845
CRTC2	0.11517870668885094
WIF1	0.11519188548146035
CDC14A	0.11519343592764973
PEX26	0.11520583949716445
COG2	0.11520829437029757
LRRC29	0.1152336183247235
NEUROD1	0.1152403369248773
NRDC	0.1152404661287264
RNF183	0.11524757234042758
ERCC4	0.11524951039816426
TADA2B	0.11525558297907251
MOB1B	0.11526423963696301
E2F5	0.11526940779092748
TRUB2	0.11527599718723215
PRKAA1	0.11528439543742446
C9orf50	0.11531075302264328
KLHL15	0.11531320789577641
DNAJB2	0.11536256376613714
E2F4	0.11536450182387385
LRP4	0.11536695669700696
ERICH3	0.11538556205127903
KLHL41	0.11539215144758376
NT5C2	0.1154099815787612
FAM131A	0.11542238514827595
PIAS2	0.11542936215612798
METTL7A	0.11543465951394155
ZNF446	0.11546696047621952
SPACA6	0.11547290385327869
RALGAPA1	0.11552897832379322
ETAA1	0.11556373415920433
NEK6	0.11556954833241435
CAMK1D	0.11557471648637883
PRLR	0.11558595722125158
UBE2Q2	0.11559009174442315
RBMS2	0.11560495018707101
POLR2A	0.1156462954187868
POMGNT2	0.11565689013441398
FBXL21P	0.1156819556811417
MDFI	0.11569009552363574
MBD4	0.11570999291639894
ZBTB45	0.11574242308252602
MGAT4A	0.11575095053656742
ADRA1A	0.11576477534842239
SCYL3	0.11579810994149325
HPGD	0.11580379491085417
C19orf47	0.11580469933779795
PARP1	0.11582575956520319
BMP4	0.11583997198860548
TSLP	0.11586645877767343
VDAC2	0.11589501282832715
C7orf57	0.11590625356319989
FAM53B	0.11591671907497796
BUD13	0.11591852792886552
LARS2	0.11595160411423816
BPIFC	0.11595302535657838
FBXO32	0.11596465370299845
SEPHS1	0.11598093338798654
SLC26A7	0.11598248383417586
SLC7A6	0.11599721307297466
GPATCH11	0.11601917772732363
GSDME	0.11602111578506032
DDX58	0.11602744677366682
MIEF2	0.1160402379547289
SERPINB6	0.11604269282786202
ATP10A	0.1160513494857525
CCNH	0.1160563884358679
PTMA	0.11611620981800669
FSD1	0.11613468596842969
APLN	0.11615342052655091
ATP1B1	0.11619424894287027
CENPP	0.11619838346604183
SOGA1	0.11622771273979023
NOL10	0.1162417959593434
SHISA8	0.11625096943263034
ALKBH7	0.11625885086742616
ACTA2	0.11626233937135218
SATB2	0.116267
PITPNM3	0.11627241727158294
KANK2	0.11627370931007404
ZNF205	0.11627461373701782
FES	0.1162755181639616
FBXL19	0.11629334829513904
ULK4	0.11629438192593194
UBE2R2	0.1163939980935972
ZNF473	0.1164
TJP1	0.11640963175933973
CCDC30	0.1164495557487153
COL25A1	0.11648469919567372
TRMT10A	0.11649270983431864
RINL	0.11653134178520312
EFCAB1	0.11653366745448712
KCNMB1	0.1165366391430167
MIF4GD	0.11657113657072955
CREBRF	0.11661041454085956
SLC24A5	0.11661041454085957
PRKRIP1	0.11662578979890388
MGMT	0.1166499509186878
POGLUT3	0.11669413863508409
IPO8	0.11670848026233548
EML3	0.11674375291314303
MEDAG	0.11676688040213405
IGSF9B	0.11678458132946239
FN1	0.11678613177565171
CNKSR3	0.1167862609795008
ZBTB33	0.11680925926464274
ZNF641	0.11681636547634389
HMGCLL1	0.11682101681491193
ARHGAP6	0.11686972666602709
VSTM2B	0.11690228603600328
ERBB3	0.11692890202892031
BEND3	0.11693342416363924
TAP2	0.11695151270251491
CCDC6	0.11695306314870424
ANKLE2	0.11697696586078994
BAG5	0.11701185090005016
GUCY1A2	0.11702864740043471
RAD50	0.11703058545817137
CCP110	0.1170353660005885
CAMK4	0.11706740855516824
TRADD	0.1171298140142893
KLF16	0.11719984250050791
PYCR1	0.1172041062275286
WDR17	0.11722167795100784
COL11A2	0.11723059301659655
TTLL5	0.11723382311282433
DERL3	0.11724222136301661
CEP63	0.11724390101305504
ZFP62	0.11725449572868224
PEA15	0.11726857894823543
BACH1	0.11729700379504004
MICOS13	0.11729855424122938
VWA5A	0.11738098629696275
CDC40	0.11740579343599224
ZC3H18	0.11740811910527625
ZFP82	0.11741083238610761
MAX	0.11744610503691512
TMEM251	0.11745631214099499
ZFP64	0.11747078297209551
PTGR2	0.11752685744261004
MED9	0.1175326716158201
TMEM39B	0.11753706454668988
RPL6	0.11753732295438808
SPRYD7	0.11755373184322533
CAND1	0.11755399025092357
PPIP5K2	0.11760192487894405
QSER1	0.1176023124904914
CCNK	0.11761988421397061
CINP	0.11762686122182264
PDK4	0.11763396743352382
GATM	0.11763861877209185
TXLNG	0.11766691441504733
HSP90AA1	0.11767518346139046
BCL7C	0.11768939588479277
WDR43	0.11769986139657085
ZNF362	0.11770593397747912
CD38	0.1177068384044229
RPLP2	0.11770851805446136
DESI2	0.11772273047786365
PKD1L3	0.11773913936670087
CSRP2	0.11775283497470672
WRNIP1	0.11776032879795519
CHAC1	0.11777131112512972
SLC35G1	0.11777428281365927
DAPK1	0.11778772001396691
GTF3C2	0.11779611826415919
CFI	0.11779908995268877
ELAC1	0.11781743689926265
LEMD3	0.11782505992636026
HLCS	0.1178353962342892
RPL37	0.11785826531558198
RBM34	0.11787777509679791
EDARADD	0.11790645835130074
RSBN1L	0.11792209201704325
STARD13	0.11792415927862905
PHKG1	0.1179364336442947
DMBX1	0.11795865670634194
TACR2	0.11796395406415551
VAMP1	0.11801072585753399
ALG13	0.11801111346908134
MIR153-2	0.11806473306646277
RALYL	0.11807687822827928
TGFBI	0.11808230478994199
PFKL	0.11808915259394492
CCND3	0.11809251189402181
PLCXD3	0.11813605359117252
WDR90	0.1181369580181163
RPL23	0.11815905187631441
ZNRF1	0.11817068022273451
PSTK	0.11817210146507473
GAL3ST1	0.11818192095760723
ACAA2	0.11821112102750653
SNX1	0.11824148393204781
IFT172	0.11824368039748272
COLEC12	0.11825272466692054
STXBP1	0.11826499903258614
INAFM2	0.11827003798270151
PRPF3	0.11827804862134644
H3C4	0.11828877254082275
ANKMY1	0.11828941856006829
SLC35A1	0.11829135661780499
SPOCK3	0.11829419910248545
CHAMP1	0.11830841152588774
KCNF1	0.11831345047600311
CYB5R3	0.11832352837623383
NADK2	0.11834071248816573
TMEM129	0.11835001516530179
UGCG	0.11835350366922777
SMAD1	0.1183558293385118
KDM5A	0.11836267714251475
SNPH	0.11837365946968925
NINL	0.11838541701995843
CAT	0.1184049268011743
FBXO30	0.11840867371279856
PPP1R36	0.1184093197320441
FIZ1	0.11843774457884874
MRPL2	0.11846901191033381
CMTR2	0.1184876172646059
POLE4	0.11848955532234261
PPIH	0.11849381904936329
MSI1	0.11850854828816205
SCRT1	0.11850996953050226
NDUFAF8	0.11851281201518273
DOP1B	0.1185160421114105
FH	0.11851604211141054
CHRNB1	0.11853038373866194
MLANA	0.11855092715067073
MARCHF1	0.11855234839301095
TMEM126A	0.1185571289354281
AVEN	0.11855971301241035
BBX	0.11859769894404922
ANKAR	0.11859808655559657
IPO7	0.11864950968754308
SAC3D1	0.1187292284624451
SLC22A4	0.11874460372048944
PRPF4B	0.1187889206407348
BAZ1A	0.11881023927583824
AKT1	0.11881036847968736
PTPN23	0.11887626244273442
MICU3	0.11887755448122554
PTGIS	0.11889021645843849
PHC2	0.11889473859315741
DTWD2	0.11891024305505082
SSH1	0.11893362895174009
SZT2	0.11894551570585837
GABRA1	0.11895481838299443
KCNQ3	0.11896321663318671
HUS1	0.1189794963181748
MYH7B	0.1189925459069351
FGF22	0.11903815486567158
KCNH7	0.11904306461193781
PGAM2	0.11907174786644069
UFSP2	0.11907730363195247
CCDC85C	0.11909965589784884
DCTPP1	0.1191046948479642
CDK5RAP3	0.11914616928352911
PEX5L	0.1191667126955379
PCDHGB8P	0.11919345789230407
DNHD1	0.11919565435773895
RECQL	0.1192134844889164
DTD1	0.11922162433141043
STAT5B	0.11922537124303469
UBE2M	0.11923221904703762
PAN2	0.11923247745473585
CWF19L1	0.11925663857451978
FIS1	0.11925831822455824
TMF1	0.11926309876697534
MITF	0.11926917134788362
LMTK3	0.11934178391108446
SLC10A3	0.11935845120761994
USP3	0.11936426538082995
CNOT11	0.11936969194249264
SLC6A16	0.11938325834664938
RPS13	0.11941026195111377
NHP2	0.11942046905519361
MRPL38	0.11943920361331482
ARRDC1	0.11945406205596269
U2AF2	0.11945548329830291
CEP290	0.11945703374449228
CTF1	0.11946452756774077
ANKRD44	0.11948197008737084
RDH10	0.11949618251077317
VPS51	0.11950186748013408
SAMD11	0.11950755244949501
ARFGAP3	0.1195175011458766
CTSS	0.11952176487289733
DCAF12L2	0.1195314551615807
MED26	0.11954902688505993
TNXB	0.11955807115449775
PPP2R5D	0.11956117204687644
WASL	0.11956207647382021
CRLS1	0.11956246408536754
SEPHS2	0.1195684074624267
CASP8AP2	0.11960148364779932
NR1D1	0.11962486954448859
CCDC113	0.11962900406766018
HMBOX1	0.11966027139914524
MFSD12	0.11966802363009195
EIF2B2	0.11967151213401798
BEST1	0.11974619195880463
KHDRBS1	0.11974993887042888
PJA1	0.11975278135510935
TMPRSS5	0.11977151591323056
SFT2D2	0.11977668406719504
KHSRP	0.11978960445210622
TRMT44	0.1198014912062245
CRHR2	0.11980446289475406
AVPI1	0.11988146838882476
TRIM25	0.11994271101330378
ZNF536	0.11996002432908477
NXT1	0.11996906859852259
CLRN1	0.11997307391784506
MYO5A	0.11999658901838343
SLC38A11	0.12000925099559638
RAB11B-AS1	0.12005692721591867
PML	0.12006002810829737
TAF1D	0.12009013260514041
BID	0.12011804063654856
ZNF771	0.12012605127519349
CCDC170	0.12012618047904262
NCBP1	0.12012902296372309
PEG10	0.12017269386472289
PDZD4	0.12018199654185897
ZNF639	0.1201836761918974
TTC9B	0.12018600186118143
TBC1D5	0.12018651867657788
ITPRIPL1	0.12020202313847128
ADCY1	0.12021584795032625
TMEM63A	0.12021856123115764
ANO1	0.12029052777511294
SH3GL3	0.12029582513292651
TGFBR3	0.12034711906102391
LZIC	0.12036029785363334
YARS2	0.12038484658496458
DPF1	0.12039246961206218
LYPD5	0.12039453687364798
ZNF23	0.12040655283161537
ARL5B	0.12041159178173076
LHX4	0.1204229617204526
CCNE2	0.12044828567487853
HFE	0.12046469456371574
GSDMD	0.12047012112537843
RC3H2	0.12048988931429257
ECM2	0.12050384332999664
MMP28	0.12055009830797868
MRGBP	0.12060126303222697
CMIP	0.1206353728483925
KCNQ2	0.12065992157972376
PLEKHA2	0.12067710569165564
CH25H	0.12068718359188636
TRAPPC6B	0.12069183493045438
PYROXD1	0.12072465270812878
IGSF6	0.12072736598896017
H3C7	0.1207453253239867
CSNK2A1	0.12075411118572632
NRG4	0.12076522271674994
KIN	0.12077969354785045
CDK5R1	0.12078227762483272
SOWAHC	0.12079442278664922
RBM10	0.12079661925208413
TRIB3	0.12079661925208414
TMEM200C	0.12080256262914328
RPL27	0.12082969543745675
ST6GALNAC6	0.12085863709965783
ZNHIT1	0.12086509729211342
XPO4	0.12086561410750984
CEP68	0.12088034334630861
PPP1R17	0.12088499468487664
EXOSC2	0.12088809557725531
BCKDHA	0.12090463366994164
C16orf46	0.120909
NPAS2	0.12091329032783216
STARD8	0.12095967450966331
TBC1D9B	0.1209998569067371
RAB19	0.12105903226963033
THADA	0.12112647667886672
CERKL	0.12115180063329266
MECR	0.1211656254451476
TPR	0.12116924315292275
CDKN2C	0.12116937235677187
TDRP	0.12117957946085171
CFAP410	0.12118151751858837
OSBPL6	0.12118203433398482
NUP133	0.12118242194553215
XKR6	0.12120283615369183
DCN	0.12121084679233678
ASS1	0.12121859902328347
EPB41L4B	0.12124792829703189
ATRX	0.12126369116662354
GAD1	0.12126537081666199
ACOT7	0.12133720815676823
TXNIP	0.12134030904914687
POLR3GL	0.12134573561080957
MRPL16	0.12134987013398114
MRPL35	0.12136291972274145
MEMO1	0.12136304892659056
RIBC1	0.12136757106130948
PLPP4	0.1213777781653893
CNTROB	0.12139121536569693
ADAR	0.12142183667793648
VEZF1	0.12142403314337136
MED25	0.12142752164729738
DGKK	0.12144819426315524
SCHIP1	0.12146033942497182
ETNK2	0.12150310589902784
SSC4D	0.12153204756122889
PLA2R1	0.1215366988997969
PUM2	0.12154044581142114
PCDHGA12	0.12154509714998918
NOTUM	0.12155646708871104
CEMIP	0.12155659629256012
FRMPD1	0.12157843174306004
DUSP23	0.12160995748224335
IPO9	0.12163360178663081
POU5F2	0.12164884784082601
KLHL21	0.1216497522677698
MIEN1	0.12166564434121056
AHR	0.1216879966071069
SLC7A11	0.1217213312001778
RFX1	0.12174484630071612
CD2BP2	0.12175014365852971
SLC26A10	0.12175014365852972
FSIP1	0.12175569942404152
PIWIL4	0.12177352955521896
KCNG2	0.1217802481553728
RYBP	0.1217859331247337
ZNF428	0.1218099650406685
ID2	0.12182107657169212
TBRG1	0.12187288731518597
SYNE1	0.12188361123466228
ZBTB8B	0.12191345732380711
WNT3	0.12194136535521528
CHRAC1	0.12196009991333652
VSTM2L	0.12196694771733944
MXI1	0.12198296899462928
KLHDC8A	0.12198348581002576
FBXL7	0.1219904628178778
ZNF248	0.12200932657984813
CDT1	0.12201514075305815
SKIV2L	0.12204511604605212
PLEKHA1	0.12205971608100175
RUVBL2	0.12206436741956976
PRELID1	0.12207547895059341
ASAP2	0.12207728780448097
PRRC2B	0.12208659048161702
TMEM245	0.12208865774320281
POLK	0.12208994978169392
KCNE1	0.1221646296064806
NEXMIF	0.12221850761156024
TRH	0.12223039436567855
GEMIN7	0.12223582092734124
SLC43A3	0.12227496969362213
HEY1	0.12227975023603926
NOP2	0.1222877608746842
CDHR1	0.12229486708638533
WWTR1	0.12231644412918703
SENP1	0.12232367954473729
FAM199X	0.12233815037583784
FAM131B	0.12237419824974004
ARHGEF5	0.12240830806590558
CACNG2	0.12240908328900024
PCNT	0.1224107629390387
GABRQ	0.12242303730470433
SHANK1	0.12244745683218648
C3orf38	0.12244823205528114
CXXC1	0.12245340020924561
H6PD	0.12251658089146132
EXOC6	0.1225457809613606
PARP3	0.12254823583449374
SEMA5A	0.12256399870408537
TIRAP	0.12259268195858819
TLE2	0.12262511212471532
ZNF593	0.12264410509053475
OTUB2	0.12267097949115002
DUSP5	0.12267472640277426
VWA3A	0.12270263443418239
JOSD1	0.12272175660385098
CAST	0.12273803628883907
ZBTB47	0.12278558330531224
THG1L	0.1227873921591998
EMC8	0.12279501518629742
RBP4	0.12280147537875298
NT5DC2	0.12280974442509614
ZNF777	0.12282318162540377
ZDHHC3	0.12282796216782092
CIPC	0.12284359583356345
RHOU	0.12285638701462553
LEAP2	0.12287279590346274
OGFR	0.1228897216076964
MLH1	0.12289682781939755
CEP131	0.12290186676951291
MGAT5B	0.12290290040030581
DACH1	0.1229177588429537
FNBP1L	0.12294670050515476
MRPL36	0.12294889697058964
TMEM54	0.12297008640184398
PRKAG2	0.12300781392578464
PTPN7	0.12308830792378134
SLC35F5	0.12311221063586703
SEMA3D	0.12311531152824573
RBL1	0.1231182832167753
NOA1	0.12312978235934625
WNK3	0.12314399478274855
MVB12A	0.12315265144063904
SDSL	0.12317655415272476
RNF123	0.12319658074933708
DGCR8	0.12323081976935173
CD151	0.1232480038812836
TLR3	0.12327229420491663
CPA5	0.12327707474733378
EGFLAM	0.12327746235888111
RHPN1	0.12330084825557037
USP25	0.12332216689067382
LRR1	0.1233251385792034
SGF29	0.12336674221861742
NIT1	0.12339012811530665
ACOT8	0.12341687331207281
AIF1	0.12348444692515832
PDE4A	0.1235012434255429
GABRA2	0.1235145514220014
EXO5	0.1235176523143801
EIF3L	0.12360783660106019
KBTBD6	0.12363070568235297
NWD2	0.12366081017919602
NKAPL	0.12369517840305977
CPM	0.12370331824555385
BECN1	0.12374479268111872
PTGFRN	0.12375060685432877
R3HDM1	0.12379621581306527
TBC1D14	0.12389053462291695
ZSCAN30	0.12389402312684294
DAW1	0.1239130160926624
LGR4	0.12392994179689605
NECTIN3	0.1239543613243782
ANKRD11	0.12395591177056754
ZNF316	0.1239584958475498
TLE1	0.1239641808169107
ZNF236	0.12397542155178343
RAPGEF4	0.12398821273284549
UBAP2	0.12401986767587792
CNGA3	0.12403601815701688
TRAF5	0.12408317756194272
RHOJ	0.12408472800813208
CELF5	0.12408589084277406
CNOT3	0.12409881122768528
TRIM54	0.12410630505093374
OGDHL	0.12412594403599875
WDR6	0.1241330502476999
STX1B	0.12416767687926188
NHLH2	0.12418809108742156
CGGBP1	0.12420760086863745
EDF1	0.12420940972252502
YPEL4	0.12423550890004564
RIC8B	0.12431484006340031
SEC24C	0.12433396223306888
MGAT2	0.12433486666001264
ZFP36L1	0.1243713021454622
ARHGEF11	0.1244029570884946
RPS27L	0.12440321549619282
EMG1	0.12441277658102712
YY1	0.12441639428880225
TAS2R14	0.1244343536238288
C9orf40	0.12444585276639974
GIGYF2	0.12445864394746181
DLL3	0.1244616156359914
BTBD6	0.1244682050322961
PABPC4	0.12448190064030196
IRF2BPL	0.12448190064030197
ARVCF	0.12448810242505932
GTF2I	0.1245017980330652
SLC9A3R2	0.12452518392975442
SAMHD1	0.12454185122628987
RUNX2	0.12455179992267147
PLCL1	0.12455683887278683
ERCC6	0.12457169731543472
GSR	0.12461136289711205
C6orf47	0.12463849570542553
MANEAL	0.1246545169827154
SLC1A1	0.12467518959857332
NDP	0.12476795796223568
TLE5	0.12482765014052533
PRPF38A	0.12482984660596023
DRP2	0.12486292279133288
DMAC2L	0.12486524846061686
CACUL1	0.1248686077606938
NEURL2	0.1248949653459126
BMP5	0.12490814413852203
CGAS	0.12494819733174668
PTH1R	0.12496266816284722
ZNF865	0.12497494252851286
IARS1	0.12499277265969029
PCK1	0.12502248954498602
ACTN4	0.1250431621608439
SLC16A7	0.1250484595186575
TMEM223	0.1250506559840924
TSN	0.1250670648729296
BHLHE22	0.1251584119942517
THRB	0.1251704279522191
CABP7	0.1252181041725414
DNM3	0.1252890370857038
PROSER2	0.12529084593959136
TMEM179B	0.12531914158254687
RNF40	0.12532211327107645
RPE65	0.12533076992896694
SPAG8	0.1253371009175734
RHOBTB3	0.12537728331464723
NR0B1	0.12538981608801106
CPNE2	0.12539834354205245
PI16	0.12541837013866478
FANCE	0.12546785521287462
EFCAB14	0.12548116320933314
RIF1	0.12549666767122658
CEP83	0.12549744289432127
IGF1	0.12551695267553714
HEATR3	0.1255797457462055
ITGB4	0.12560881661225567
POU4F1	0.1256134679508237
C8orf58	0.12564460607845968
BEGAIN	0.12564706095159278
ANKRD53	0.12570093895667245
C3orf70	0.12572006112634102
MTMR9	0.12577368072372244
OBSL1	0.1257769108199502
ABCG2	0.12581696401317488
SDCCAG8	0.1258877677224882
ZNF384	0.12590701909600585
AKAP12	0.12591761381163305
RPS6KA5	0.12595960506259438
FCHSD1	0.125986
TVP23A	0.12600896093295513
ALDOA	0.12605792919176853
PHF8	0.12609940362733343
EDEM2	0.1261522480016202
AIFM2	0.12619992422194248
BDP1	0.12620276670662295
BCL11A	0.12620858087983297
ZNF775	0.1262266694187086
RPS20	0.12624540397682985
SAMD1	0.12628003060839185
LY6G5B	0.12629463064334148
TNPO1	0.12632563956712833
ICOSLG	0.12633778472894486
NEIL1	0.12636168744103052
NAP1L1	0.1263660803719003
B4GALNT1	0.1263766750875275
FNBP4	0.12644424870061302
SLA	0.12645678147397688
LZTS3	0.1264735779743614
ETHE1	0.12649140810553886
ZNF280D	0.126494
UBE2D2	0.12650355326735535
STXBP5L	0.12654153919899425
TLCD5	0.12654257282978715
ACVR1	0.12656182420330483
PSMD10	0.12656531270723084
MPPED2	0.12657603662670713
RPS3A	0.12658637293463607
FHDC1	0.12660704555049396
ATPAF1	0.12660937121977797
SPEG	0.12661789867381937
SPX	0.12662216240084007
GOLM1	0.12664154297820684
ITPRIP	0.12667242269814458
ZNF583	0.12669464576019182
CTXND1	0.12670213958344032
IFT20	0.12671803165688109
PAIP2	0.12672591309167688
MARCHF9	0.12673030602254673
EFHC2	0.12676221937327734
GJB2	0.1267675167310909
DGKD	0.12678366721222992
OAS3	0.1268197150861321
ARHGAP23	0.1268390956634989
TLR1	0.1268480107290876
FST	0.12685602136773255
TIMP1	0.12686816652954908
SOCS2	0.12688677188382116
PTCHD4	0.1268927152608803
LRRC17	0.12690615246118797
PATL1	0.12694077909274992
NUMA1	0.12697256323963146
RDH13	0.1270208854791993
PAXIP1	0.1270339350679596
RNF217	0.12706856169952158
ERC1	0.12708031924979074
ILRUN	0.1270819988998292
SART1	0.12709168918851257
MTHFR	0.1270972449540244
RIOX2	0.1270981493809682
ARL6IP4	0.12711313702746516
STXBP5	0.12713703973955084
PPA1	0.12718691242530808
STRBP	0.12719350182161274
RAD9A	0.12721197797203573
TSC2	0.12721520806826356
GPRASP1	0.12723949839189655
IFFO2	0.1272657267732663
PDIK1L	0.12727192855802363
NRG2	0.12730164544331937
DBP	0.1273364012787305
IQCD	0.1273378225210707
RAB11FIP2	0.12733898535571272
CLN6	0.12735268096371857
AMN1	0.12738614476063856
BRD1	0.1273931217684906
RAB20	0.1274378263002833
YPEL1	0.12746961044716482
SOCS6	0.1274749078049784
HCFC1R1	0.12748769898604048
BIN1	0.12752878581005805
AEBP1	0.12753304953707875
JPH1	0.12754726196048105
CAD	0.12757788327272054
OGG1	0.12759002843453707
RBM43	0.1276021735963536
SPNS1	0.12761651522360498
DIRAS2	0.1276358958009718
THBS4	0.12765941090151015
RGL1	0.1276795667019716
TMEM79	0.1276882233598621
AKAP10	0.12769649240620526
STAT1	0.1276981720562437
FADS3	0.12770760393722888
PANX1	0.1277121260719478
MAP3K5	0.1277174234297614
CEP97	0.12775217926517246
IHH	0.12775528015755114
NUP188	0.12777504834646528
RABIF	0.1278330608747165
CNTNAP4	0.12783977947487032
ADIPOR1	0.12786445741005067
DDX25	0.1278656202446927
CXCL16	0.12789766279927245
IL12A	0.12789805041081978
PEX10	0.1279122628342221
WDR47	0.12791639735739366
SCN3A	0.1279210486959617
STIM1	0.12792931774230484
NPPA	0.12795218682359763
TCAF2	0.12795386647363613
ZFYVE28	0.1279657532277544
MBD2	0.12797040456632242
CCDC121	0.12800025065546727
EML6	0.12804392155646707
ALKBH4	0.12807867739187817
CTU1	0.12810438895785145
H2BC5	0.12813914479326252
PTPDC1	0.12816382272844287
XPOT	0.1281868210135848
STK32C	0.1282312671376793
LRGUK	0.12828062300804002
NOM1	0.12829431861604587
MFSD13A	0.12831563725114933
FBXO9	0.12833424260542142
MED10	0.12835465681358113
NFKBID	0.1283936763760129
RBIS	0.1284081472071134
CDK7	0.1284121525264359
LBHD1	0.12843424638463405
SLC35F2	0.1284590535236635
TASOR2	0.1284624128237404
TAF6L	0.1284687438123469
ZDBF2	0.1284918713013379
FKTN	0.1284961350283586
RASSF4	0.12849652263990594
MPPE1	0.1285143527710834
CACNB2	0.12851977933274608
SUB1	0.1285294696214295
DIPK1B	0.12854445726792646
MROH1	0.12858037593797955
ABHD15	0.1286054414847073
IKZF4	0.12868089653258857
PTH2R	0.12872547186053218
RABL3	0.12874459403020075
CUL4B	0.12880661187777442
MTURN	0.12885790580587184
JAKMIP1	0.12888297135259955
GAPDH	0.1288957625336616
STARD7	0.12889925103758765
NAPSA	0.128904
HGH1	0.12891307584944262
EPOP	0.12892832190363782
SAMD9L	0.12893516970764077
RYK	0.12894860690794838
RABEPK	0.12899111497430618
TMSB10	0.1290138548517499
EPB41L1	0.1290293593136433
CATSPER1	0.1290303929444362
KXD1	0.1290337522445131
PRKACA	0.12904822307561362
INAFM1	0.1290881470649892
C16orf86	0.12910597719616665
ALMS1	0.1291139878348116
SLC35C1	0.1291151506694536
PPP2R1B	0.12912807105436475
CFAP46	0.12914086223542684
FBXO34	0.12915688351271673
GADD45A	0.12918052781710418
MAPK12	0.12918259507868998
NRF1	0.12918479154412485
KCNG1	0.12919900396752718
TMEM59L	0.12924861824558612
ZRANB2	0.12925314038030503
DISP2	0.12925882534966598
MGAT4C	0.12926102181510088
PUS3	0.12927277936537007
NALCN	0.12927807672318364
CDH15	0.12930107500832558
PLXNC1	0.12932872463203549
ZNF24	0.12936671056367435
ATG10	0.12938893362572162
STRN	0.12940456729146413
CEP135	0.1294160664340351
SRGAP3	0.12942420627652917
GPR135	0.12944164879615927
REV1	0.12946193380046983
CACNA1G	0.1295324791020849
WHRN	0.129585
KIF3C	0.12959062083418524
TOP1	0.12960418723834202
FERMT1	0.12962757313503123
KCTD16	0.12963778023911107
KAT8	0.129665
SCNN1B	0.12968196795550735
SUPT5H	0.1297403680953059
MOB2	0.12974812032625263
RALGPS2	0.12978662307328795
CA13	0.12983106919738244
CSNK1G2	0.12984256833995342
ZBTB40	0.1298428267476516
CEP104	0.12987990825234672
GFAP	0.1298845595909148
MSMP	0.12989502510269282
SPAG16	0.12995755976566295
DUT	0.1299631155311748
SPATC1L	0.12997913680846465
EGFEM1P	0.12999011913563915
ILDR2	0.13001156697459174
CAP1	0.13001298821693194
KCTD15	0.13004025022909457
CPNE8	0.13004554758690814
FAM237B	0.13005950160261223
FABP5	0.1300757812876003
GLIPR1	0.13007603969529855
ASCL5	0.13011738492701436
DCC	0.13011828935395814
MYO15B	0.13011841855780726
RNF214	0.1301387035621178
FN3K	0.13015020270468877
FAM169A	0.1301799195899845
ARL9	0.13018844704402588
TRIM33	0.13019064350946077
METTL17	0.1302030470789755
PKN3	0.13020679399059976
ZFHX4	0.13025498702631846
GRIK3	0.1302747552152326
PLA2G4C	0.13028379948467042
C19orf33	0.13033108809344537
NUP43	0.130361
NXPH3	0.1303794103330132
SLC35F1	0.13038380326388302
LONP1	0.13038806699090372
UEVLD	0.1304042174720427
PLPPR3	0.13040796438366695
MPHOSPH10	0.1304564158270839
DET1	0.13046701054271106
RCC2	0.13048626191622872
CUL3	0.130491
HEATR5A	0.13052127615933806
MINDY4	0.13052838237103923
BBC3	0.13058290639536443
ABITRAM	0.13058394002615734
RADIL	0.1305968604110685
APAF1	0.13061520735764237
ANGPTL4	0.1306207631231542
CDKL5	0.1306219259577962
OTUD4	0.13062567286942045
CCDC82	0.1306316162464796
CNIH2	0.13064427822369254
VIM	0.1306645632280031
RETN	0.130699
C21orf62	0.1307343333065235
RXRA	0.13075681477626896
RASGRP3	0.13080074408496703
SFMBT1	0.1308136644698782
TERF2	0.13081508571221845
RIPPLY2	0.13087839559828326
RCBTB2	0.13096509138103732
ZNF280B	0.13098175867757275
CUEDC2	0.13099287020859632
PANX2	0.13104597299058132
ZC3HAV1	0.13106561197564634
KIF7	0.13109067752237405
SHFL	0.1311149678460071
TEP1	0.13111561386525264
NOTCH2	0.13118809722460437
EDRF1	0.13120928665585874
EGLN1	0.1312241450985066
HSPBP1	0.13126962485339397
TIMM44	0.1312890054307608
CRISPLD2	0.13135192770527823
ANKS6	0.13136859500181367
GCAT	0.1313722127095888
FBXO41	0.13139753666401474
FRMD6	0.13140348004107388
SLMAP	0.13142273141459157
ZBTB26	0.13142932081089628
LPCAT4	0.1314386234880323
SNIP1	0.13145541998841684
AK4	0.1314788058851061
POLR1B	0.13150012452020957
SSMEM1	0.13150813515885448
BBS10	0.13152299360150235
CERCAM	0.13152376882459704
TENT4B	0.1315799724989607
TCEAL3	0.13158061851820624
SAMM50	0.131591
ZNF274	0.13162829473852855
SNAP47	0.13168617806293068
FEZ2	0.13173411269095117
PKP4	0.13177054817640071
ANXA5	0.13177765438810185
AASDH	0.13180995535037984
ACBD7	0.13184509879733824
GPR37	0.13185142978594475
ILKAP	0.1319153856912551
SPTLC3	0.13193321582243256
NGRN	0.13193825477254792
LDLRAD3	0.13194135566492657
BBS12	0.13194174327647393
NFIC	0.13198657701211575
MTR	0.13199316640842043
TRMT2A	0.1319956212815536
TADA2A	0.13204639839425455
MICALL2	0.1320620320599971
ZNHIT2	0.1320644869331302
COX20	0.1321090622610738
JRK	0.13211629767662408
MYORG	0.13214136322335177
TUT4	0.1321582889275854
DBR1	0.13215880574298186
MRPL17	0.13216087300456766
TMEM186	0.13218154562042556
STAU1	0.13219549963612964
PPTC7	0.1322253457252745
FNIP1	0.1322345191985614
PRDM5	0.13226979184936896
SLC19A1	0.13229459898839846
CHD3	0.13229886271541913
CMBL	0.1323779354710756
CGNL1	0.13239834967923528
TMEM35A	0.132406
ANXA1	0.13240687713327665
SKP2	0.1324152753834689
MAL2	0.13243568959162857
NOS1AP	0.13243736924166705
PBX4	0.13243866128015816
NPHP3	0.13245416574205163
RIT2	0.13246049673065807
KCNJ9	0.13247781004643908
PENK	0.13248840476206628
CUL5	0.13249421893527627
GCSH	0.1325073977278857
GRIN2A	0.13255559076360443
ACACB	0.13256308458685293
FFAR1	0.1325739377101783
EPS8L2	0.13257871825259546
CAV1	0.13259293067599776
RNF227	0.1325999076838498
COQ2	0.13266179632757438
PHF14	0.13267303706244712
ZNF787	0.1326804016818465
VGLL2	0.13268182292418673
ZNF217	0.1326838901857725
PITRM1	0.13274409917945865
DNAH7	0.132749
ESD	0.13275714876821895
NEK7	0.1328252391967009
CELF4	0.13285237200501437
DNAJC9	0.13286645522456758
IGFBP4	0.13286955611694626
ASXL3	0.13289307121748462
UBA52	0.1329134854256443
HOOK2	0.1329287314798395
BAZ2A	0.1329375173415791
INHBA	0.1329415226609016
SPRTN	0.13296865546921507
LKAAEAR1	0.13297278999238665
ENC1	0.13298144665027714
PDZRN3	0.13298480595035403
PCSK4	0.13302796003595743
ANKRD50	0.13303622908230056
EPRS1	0.1330612946290283
CACNB3	0.13306956367537146
PRKD3	0.13311323457637125
ATP6V1G2	0.1331222788458091
SOX12	0.13316543293141245
CSNK1D	0.13317124710462247
MAN2A1	0.1331813250048532
EVC2	0.13321776049030273
ADAM23	0.1332702172530422
ATXN7L1	0.13329076066505094
C1QL4	0.13329308633433498
HUS1B	0.13329618722671366
NLRP1	0.13330691114618995
WASF2	0.13334127937005372
ZBTB6	0.1333443802624324
EN2	0.1333818493786748
AARS1	0.13344218757621004
TMEM117	0.13344322120700297
SNHG20	0.1334840496233223
PSPN	0.133489
OIP5	0.1335197098856772
RWDD2A	0.1335337931052304
NSFL1C	0.13355123562486046
SECTM1	0.1335545949249374
PRR5L	0.1335558869634285
AGT	0.13356299317512968
MYCN	0.13357798082162667
MRPS25	0.13363237564210276
RNF7	0.13367733858159367
KCNA1	0.13370653865149293
ZKSCAN1	0.13376377595664948
TRIM52	0.13377114057604889
TMEM131	0.13381326103085936
SLF2	0.13382553539652497
PARK7	0.1338540894471787
COQ4	0.13385680272801004
SERBP1	0.1338670098320899
ITPKA	0.133908
FIGNL1	0.13391571968320506
NLRC5	0.13394621179159547
SGCB	0.1339628790881309
C22orf46	0.1340295482742726
C17orf49	0.13405603506334055
C1orf216	0.13410771660298532
PAFAH1B3	0.13411585644547938
TWSG1	0.1341609485888194
CDC25B	0.13418640174709445
PARP2	0.13423046025964158
DGKQ	0.13423149389043448
LAT	0.13423769567519186
PACS1	0.1342384708982865
MRI1	0.13425836829104973
ZNF219	0.13429687103808505
ACSL1	0.13430669053061758
NPL	0.13430927460759984
FOXN4	0.13437620220143975
WDR86	0.1344123792791911
RUNX1	0.134434
FBXL13	0.1344681953420074
USP28	0.1344702626035932
FAM89A	0.1344842166192973
UTP4	0.13450243436202206
ELMOD1	0.13452633707410774
NEB	0.13452749990874976
CCDC9	0.13456962036356024
HDHD2	0.134606
ZNF395	0.13462401518403633
LDLRAD4	0.13467517990828462
MLH3	0.13469288083561295
SERP1	0.13472285612860693
CCDC91	0.13472285612860693
ATP5PD	0.13474830928688195
MX1	0.13476497658341738
TRMT61A	0.13476704384500315
CD109	0.13477712174523387
CAND2	0.13478526158772794
HAP1	0.1347914633724853
L3MBTL4	0.13481872538464792
ACTN1	0.13483216258495556
GJB6	0.1348426280967336
FUZ	0.1348726033897276
USP27X	0.13488384412460028
KLK8	0.13491717871767117
LRPPRC	0.13497389920743127
PSMG3	0.1349819098460762
ARRDC4	0.13499883555030986
SLC25A3	0.13504689938217948
PRR36	0.135057
ITPR1	0.13507984636370302
RAB3IL1	0.1350908286908775
GRIA1	0.13510969245284785
TC2N	0.13515504300388612
SSH3	0.13521706085145982
FRMD4A	0.13524341843667861
STMN3	0.13525375474460757
SYCP2	0.1352706804488412
FAS	0.13529845927640027
SYT7	0.1353059530996488
PTRH2	0.1353094416035748
IGFBP5	0.13535246648532906
KDM2A	0.13535905588163374
FAM50B	0.13537029661650649
NFATC4	0.1353890311746277
MTERF4	0.13541319229441162
PLIN5	0.13544290917970733
TMEM240	0.13547637297662732
RPS6KA4	0.13547779421896755
TP53BP2	0.13551616776215378
ADGRG2	0.13555441210149088
PPIA	0.1355620351285885
BMP2	0.13559433609086646
CENPB	0.13561203701819483
TARS3	0.1356217273068782
FOXRED2	0.13575687453304922
DENND6A	0.1357699241218095
SLC9B2	0.1357712161603006
TBX18	0.13577922679894555
MYCBPAP	0.13580648881110816
CBFA2T2	0.13580791005344836
GRHPR	0.13582509416538027
TCEA1	0.13584783404282397
IDS	0.135895
SEPTIN3	0.13606657615937034
PRPH2	0.13608608594058624
CBLN1	0.13611231432195595
YIPF2	0.136155
NOP9	0.13616515869624268
MAP3K3	0.13620779596644964
F12	0.1362282101746093
RAD23A	0.1362302774361951
GK5	0.13624397304420094
ARHGEF6	0.13624591110193762
ZBTB1	0.1362510792559021
HEXD	0.13625908989454705
PIGM	0.13626167397152927
CWC22	0.13626322441771863
FAM91A1	0.13627834126806468
MED12L	0.13628079614119779
EEF1B2	0.1363298936038603
TMEM221	0.1363372582232597
PPRC1	0.13636335740078032
DNAJA3	0.13640186014781563
SFPQ	0.1364036690017032
NOVA1	0.13642602126759956
VWA1	0.13645173283357281
ADSL	0.13649837542310223
THOC3	0.13650496481940694
FILIP1	0.13651207103110807
THAP12	0.13651866042741279
AIG1	0.13652809230839794
OXSR1	0.13653558613164643
CLNS1A	0.13655819680524103
ZBED4	0.1366216358951549
MOBP	0.1366518695958471
CLTA	0.13675936719830817
RHBDL1	0.13676156366374306
HPS3	0.1367616928675922
SNX18	0.13676272649838508
UBE2K	0.1367691866908407
SCRIB	0.1367973531299471
AVIL	0.13680342571085533
MRPL12	0.13680807704942335
HMGXB4	0.13681944698814522
NRSN1	0.13682771603448837
CSTB	0.1368367603039262
ORAI2	0.13686983648929885
CHD1L	0.13693120831762698
URB2	0.13694335347944347
MSH6	0.13702087578891062
HSPA2	0.13705059267420636
GFRA4	0.13710266182539843
ARGLU1	0.13710485829083333
WFDC3	0.13713483358382728
PRSS27	0.13714736635719113
RAPH1	0.13715679823817628
GOLGA7	0.1371774708540342
MRPL21	0.1371906496466436
SMAGP	0.13723948870160788
NCS1	0.13730305699537096
FURIN	0.1373071915185425
CDH23	0.13733884646157493
C6orf136	0.1373951793397877
ERMP1	0.13740215634763972
TMEM198B	0.1374171439941367
GABRG2	0.13742244135195028
KIRREL1	0.13743381129067214
ANKRD37	0.13744027148312774
STK39	0.13744815291792356
OFD1	0.1374835547725802
RIMS3	0.1374985424190772
SOD1	0.1375194734426333
ZFP69	0.1376074612638785
NPB	0.13763213919905887
DENND2B	0.13764363834162982
HMG20B	0.13766263130744927
DES	0.13768860128112073
DIPK2A	0.13770333051991948
GNPAT	0.13770578539305264
MSANTD3	0.1377227110972863
C1D	0.13773627750144302
TMEM217	0.13779919977596053
RNF19B	0.13780811484154923
TXNRD3	0.1378329219805787
ZDHHC1	0.137901
PHYH	0.137901
HAUS6	0.13792491512114635
EFNB2	0.13796638955671128
CDR1	0.1380094144384655
CELF1	0.13801962154254535
BTBD3	0.13804610833161327
DCDC2	0.13806858980135875
RASD2	0.13808280222476105
RAB8A	0.13814520768388208
DPP9	0.1381594201072844
PLPP2	0.13819598479658304
HSPA13	0.1382237636241421
TICAM1	0.138225
TRHDE	0.13822647690497347
FGD1	0.13823810525139354
ATP23	0.13824663270543489
IFIH1	0.13825541856717452
KCNK3	0.1383085213491595
NAPG	0.13834198514607945
USP1	0.1383423727576268
RETREG1	0.1383649834312214
FAM118A	0.13836847193514742
RPL24	0.13838216754315327
ATP5MC3	0.13838668967787218
MAN2B1	0.13839431270496977
USP15	0.13840671627448453
FBLN7	0.13841356407848743
CCDC61	0.13842299595947263
FOXO3	0.13847777839149605
SERGEF	0.13851925282706093
RPS6	0.1385372121620875
HES6	0.1385381165890313
TAF1C	0.13857054675515837
GPR82	0.1385720972013477
EPOR	0.13861202119072327
FOXN2	0.1386351486797143
PDGFD	0.13866822486508693
TMEM165	0.1387059523890276
RPP40	0.1387503985131221
JOSD2	0.1387723631674711
XRRA1	0.13878709240626985
XPO1	0.13880944467216624
PSMA6	0.13887172092743813
EIF2A	0.1389193971477604
DTX3L	0.13896461849494957
MICAL3	0.13899033006092282
PRDM8	0.13904498328909715
REPIN1	0.13907793027062065
HTRA2	0.13913620120657014
TPPP	0.1391554525800878
UBE2D4	0.1391579074532209
NOL8	0.13920726332358166
LINC-PINT	0.13923672180117916
FUT4	0.13924008110125607
ATXN7L3	0.13924628288601346
EEF1A2	0.13927780862519673
ZNF667	0.13928155553682098
DCXR	0.13929176264090085
TMUB1	0.13939473810864297
SEMA6C	0.13940494521272281
TCFL5	0.1394539134715362
EYA2	0.13946399137176693
KIAA0040	0.13948027105675503
DDX28	0.13956955091649134
CEPT1	0.13961451385598228
PHACTR1	0.13963066433712124
UVRAG	0.13968208746906777
DNAJC1	0.13968932288461802
PSRC1	0.13970456893881322
PRKCE	0.13970818664658838
TRIM28	0.13973622388184564
CHST15	0.1397607726131769
DMGDH	0.1397619354478189
RFX2	0.13977963637514723
BAIAP3	0.13984462591125052
ICE1	0.13991917653218805
EPHB4	0.1399384279057057
CCNA1	0.13994217481732996
NUP155	0.13995147749446601
ANP32B	0.13997163329492746
CDCA7	0.1399871377568209
GLI3	0.1400168546421166
RAB5IF	0.14002060155374085
MEF2C	0.14006582290093003
FAM161A	0.14007370433572586
RPS9	0.1401296496023913
MRPS2	0.1401318460678262
LARP1	0.14014683371432315
GRB14	0.1401669895147846
UBAC1	0.14019993649630813
RPS3	0.14020859315419865
AGO2	0.14022099672371338
CERS1	0.14026531364395875
PPP4R1	0.14028159332894682
ASGR1	0.14029451371385804
RAP1B	0.14033676337251763
CNTD1	0.14038469800053813
DNPH1	0.1404565353406443
FOXP2	0.1404924540106974
HHIPL1	0.1405095089187802
RUNDC3B	0.14056222408921784
PPM1N	0.14057411084333613
CLSTN2	0.14060305250553715
MPZ	0.14061157995957857
TMEM163	0.14062992690615247
FAM162B	0.1406938828114628
SF3B4	0.14077902814802754
IDH3G	0.14079091490214585
MLXIP	0.14079259455218426
NAGPA	0.140807
SCARA3	0.14082399108751847
GUF1	0.14085642125364556
SIPA1L1	0.14085990975757157
RIMS1	0.1408668867654236
ZNF444	0.14087696466565433
FBXO45	0.14091172050106543
CLIP1	0.14091598422808613
ZNF804A	0.14092011875125768
RARRES2	0.14097386755248822
PDLIM2	0.14100448886472775
MAP10	0.1410225774036034
CAMK2N2	0.14104803056187845
HPS4	0.14107761824332507
CCDC50	0.14108317400883688
PAWR	0.1411172838250024
VWA3B	0.141127
HGF	0.14114157414863546
CCDC93	0.14115255647580996
BEND5	0.14116366800683358
C1orf226	0.14122336018512327
NR2F6	0.1412607000975166
MORC3	0.1412904169828123
BST2	0.14129726478681526
NR1D2	0.14131302765640688
FAM219B	0.14132233033354294
PCOLCE	0.14134119409551327
LUC7L3	0.14135372686887712
BAG4	0.1413543728881227
AIDA	0.14139042076202493
DDR2	0.14143124917834424
PGBD5	0.14146626342145358
B2M	0.14147168998311627
ZMYND11	0.1414937838413144
TDH	0.14152233789196814
RPL19	0.14152841047287637
DAB2IP	0.14171666048103237
MRPL46	0.1417374623007394
EPHA1	0.14173797911613584
TAF6	0.14175994377048484
JAKMIP2	0.1419000007429221
MDM1	0.1419041352660937
ENKUR	0.14192467867810246
TMEM220	0.14195775486347512
ZNF524	0.14200853197617608
USPL1	0.1420183514687086
HDGFL3	0.14202209838033283
PLAGL2	0.14202300280727662
NCOA7	0.14202339041882395
TSR1	0.14202855857278843
SMARCA2	0.14203398513445112
ZFHX3	0.14211422072474958
ARHGAP42	0.14211835524792119
FYTTD1	0.14212701190581165
EHMT1	0.1421651270412997
HABP4	0.1421883837341398
BCHE	0.1422285661312136
MORC2	0.14223890243914256
DNAJA2	0.14224755909703304
DDX24	0.14231913802944104
MDFIC	0.1423473044685474
PAOX	0.14241255241234893
FLCN	0.14242159668178672
GTF3A	0.14249705172966806
AMIGO2	0.14252172966484844
MEGF10	0.14252547657647266
PLD5	0.1425694058851707
GALNS	0.14256992270056715
C1QL2	0.1425779333392121
N4BP1	0.14260106082820312
RTL8A	0.14263155293659352
EIF5B	0.14265364679479164
BNIP3	0.14266126982188923
PCDHGA3	0.1426705724990253
TMEM185B	0.14273517442358125
KDM1B	0.14275003286622912
MCAT	0.14283143129116957
MAPK8IP1	0.14286799598046826
UXT	0.14288944381942079
MYOZ3	0.14291799787007453
BOC	0.14293001382804194
DNAJC4	0.14293027223574015
TCF7	0.142961
ZNF710	0.1429981042565239
MTPN	0.14300727772981084
SMC5	0.14305547076552957
PDAP1	0.14307381771210345
C11orf52	0.14307924427376614
KIAA1614	0.14316968696814444
CACNA1E	0.14319811181494904
GFER	0.1432549615085583
RAMP2	0.14327227482433927
CHDH	0.14328429078230667
ZNF32	0.14328713326698717
CCDC32	0.1432978571864634
CGREF1	0.14338403615382103
CCDC158	0.14338842908469085
RPL13	0.14345471065928522
USF1	0.14347124875197156
ARHGAP29	0.1435206046223323
TNFAIP2	0.14354657459600376
FRAT1	0.14355626488468717
GRIA3	0.14357344899661903
KCNJ14	0.14360949687052124
TRIM36	0.14363662967883475
MTMR11	0.14364024738660988
RPRM	0.14366750939877249
PA2G4	0.14370097319569244
MAB21L1	0.14375588483156498
PTF1A	0.14377087247806197
SP110	0.1438007185672068
PNOC	0.14383883370269482
KIF21A	0.1438507204568131
TEKT1	0.14387203909191656
LRRC34	0.14387733644973014
C1QL1	0.14389826747328627
TAGLN2	0.14393043923171517
GRIA4	0.14405796343078855
CDKL1	0.1441422043404095
MIF	0.14419156021077023
GLCCI1	0.14421546292285592
ZNF329	0.14424970194287057
ZFHX2	0.14427295863571069
RNF112	0.14428639583601835
COPS5	0.14434621721815713
C7orf50	0.14436482257242922
PPP1R13B	0.14442322271222782
INCA1	0.144423
PSMA5	0.14442994131238163
SENP3	0.14444518736657683
VAMP2	0.1445419610495616
SCN2B	0.14456961067327154
CACNA2D1	0.14457955936965317
HAUS4	0.14458666558135433
PCSK6	0.1445931257738099
HPCA	0.14460204083939862
TMEM150C	0.1446411896056795
UNC13C	0.14473512080398385
IMP4	0.1447378340848152
MLLT3	0.14479377935148063
SFT2D3	0.1449488239704149
H1-10	0.14503655338396185
ZNF800	0.145047
SNHG8	0.14505063660351503
JMJD4	0.14507040479242916
FNDC3A	0.14508099950805634
ROM1	0.14519366526448188
NEURL1	0.1452016759031268
ZFPM1	0.14520968654177174
MFSD10	0.14523242641921544
NFKBIL1	0.1452635645468514
YBX1	0.1452882424820318
PPFIA4	0.1453038761477743
PTPN3	0.1453417328755641
PLEKHH2	0.14539031352283013
NR1H2	0.14541460384646318
AQP5	0.1454538818165932
ZFP91	0.14547933497486823
DAGLA	0.1454901880981936
IFT52	0.14550401291004858
ATP10D	0.1455211970219805
IGFBP7	0.1455869617811784
PALM3	0.14560479191235584
C3orf62	0.14561926274345638
HSPA1L	0.1456356716322936
DHX29	0.14566693896377866
NMNAT3	0.14568231422182296
HSPA12B	0.14570272842998264
NELFA	0.14578012153560063
POU6F2	0.1457838684472249
PSKH1	0.14579226669741716
PRIMA1	0.14582792695977206
ZNF358	0.14584730753713882
IGSF10	0.14589214127278063
COIL	0.14596320338979216
SYT5	0.1459657874667744
PPP1R15B	0.14599304947893701
NRIP1	0.14602224954883627
YTHDC1	0.14604886554175334
C20orf27	0.1460757399423686
GLS2	0.14613452769371452
LARP1B	0.14615765518270551
PLXND1	0.1461708339753149
NAA40	0.14619176499887107
PWWP2B	0.1462
GUCD1	0.14621205000318163
RAB39A	0.14621605532250406
TRMT10B	0.14624202529617558
ANGPTL2	0.14625933861195659
ARRB1	0.14627329262766064
SMURF2	0.14632019362488824
VIL1	0.1463617972643023
GALNT3	0.1463871212187282
EMC6	0.1464425496699972
TRIP6	0.14647162053604737
ZCCHC3	0.14650766840994958
ICA1L	0.1465112861177247
GTF2H3	0.14656542253050261
KAZN	0.14659242613496695
EXOSC7	0.1466262775434343
FBXL17	0.14663351295898455
THOP1	0.14667317854066186
LAYN	0.14676310441964371
BRD4	0.14679359652803411
IRS4	0.14680496646675598
MISP3	0.1468225381902352
POLE3	0.14683610459439198
NOL4	0.14685367631787116
TARS1	0.14694838273927016
C1orf194	0.146996
MKX	0.14705691397252416
PNPO	0.1471534292478107
ZNF334	0.14716660804042012
SLAIN1	0.1471840505600502
TRMT5	0.14719567890647026
AZI2	0.14725924720023334
MAML1	0.1472991711896089
TINF2	0.14736571117190148
TBP	0.14738250767228606
DEAF1	0.14738702980700494
VWC2	0.1473898722916854
IKBKG	0.14739555726104633
HDDC2	0.14743263876574145
USP48	0.14746067600099874
NFIL3	0.14752359827551623
TFPI	0.14753199652570848
LRRC24	0.14755344436466103
REXO5	0.14756907803040356
BTG3	0.1475863913461846
PSMG2	0.14759323915018752
MAP7	0.14762747817020214
RPS6KA6	0.1477095226143882
NECAB2	0.14772877398790585
CAPN1	0.1477500926230093
CCDC96	0.1477662431041483
SUSD1	0.14780552107427827
RIMS4	0.14781869986688775
NRSN2	0.147876
GNG4	0.14795061699683096
PHYKPL	0.14801315165980108
KLF1	0.14803757118728322
SZRD1	0.14805746858004645
IPP	0.14810398196572672
PLEKHA8	0.14815295022454011
DYM	0.14815876439775016
RHOF	0.14820889549120556
CCT5	0.14832001080144178
PGM1	0.14853255113323077
ASAP1	0.14857958133430751
IRX5	0.14861873010058838
RAB2B	0.14874922598819137
CNMD	0.14880710931259353
PPP4R2	0.14882403501682714
RWDD4	0.14888346878741862
ENDOG	0.1488988440454629
PDZPH1P	0.14893269545393026
SENP8	0.1489421273349154
JPH3	0.14894626185808701
METTL26	0.14900492040558377
TBC1D10B	0.14908
MSTN	0.14908864449980827
R3HCC1	0.14910479498094728
ACBD6	0.1491903279290593
TOMM7	0.14924562717647918
EPB41L4A	0.14929356180449968
PIP4P2	0.1492987299584642
UNCX	0.1492989883661624
PRMT3	0.14938348768348156
FAM50A	0.14941087889949328
FBL	0.149424
INTS12	0.1494372364847121
UBQLN4	0.14944550553105526
DACH2	0.14946798700080072
STK40	0.14947354276631253
SRCIN1	0.14951605083267033
SPOUT1	0.1495612721798595
RPL8	0.1496093360117291
C5orf49	0.14970003711380564
SYP	0.14973828145314275
GPR88	0.1497811771310479
FAM98C	0.14979358070056265
DEK	0.1498324710591453
TOMM20	0.14987329947546466
TMEM268	0.1498975897990977
ZFPL1	0.14991283585329288
CRMP1	0.1499132234648402
ZNF250	0.14991399868793487
SPAG1	0.1499527598426685
MTDH	0.14995611914274534
WDR36	0.15007020614151115
C2orf76	0.15012240449655231
CSTF2T	0.15014902048946938
C12orf4	0.1501571603319634
RALBP1	0.15017834976321778
GPX4	0.15023855875690392
PWWP3A	0.15027150573842743
CEBPZ	0.15032073240493904
USP46	0.15035678027884128
PEX6	0.15041427599169604
NEK4	0.15043959994612197
GARNL3	0.15046053096967812
SCUBE2	0.1504618230081692
DTNBP1	0.15053611522140853
ZNF821	0.15062617030423953
PSMA7	0.15066015091655593
PIEZO1	0.15081687518552864
UPF1	0.15084336197459655
EBF4	0.1508686859290225
DOCK9	0.1509441409769038
SCN2A	0.1510441447561164
C2orf50	0.1510896245110038
GXYLT2	0.1511124935922966
ANKRD9	0.15111611130007171
DNAJC22	0.1511954424634264
RAB4A	0.15126133642647346
ELP1	0.15128821082708874
RAB27A	0.1513619862249316
FOXN3	0.15149196529713818
PCBD2	0.15152452466711436
ZC3H6	0.15153150167496637
CTDNEP1	0.15157039203354905
RNF208	0.15160928239213173
DYNLL2	0.1516185850692678
IFI44L	0.15164739752761972
CDV3	0.1517026967750396
MAP3K4	0.1517808651037523
SYN1	0.15183099619720772
C3orf18	0.15183345107034082
EHBP1L1	0.15184120330128753
NAA10	0.1518515396092165
TUBGCP4	0.15186407238258035
RBM27	0.151866
DPP10	0.15186872372114835
CTXN2	0.15193099997642026
SYNC	0.15201666212838147
LZTS2	0.1520824268875794
RIPOR3	0.15210878447279821
WDR74	0.15211924998457627
STX17	0.15212868186556142
PLPPR4	0.15217106072807016
TMEM41A	0.15220995108665278
MCF2	0.15229845572329445
MTF1	0.15233385757795112
BBS5	0.15233437439334752
RBP1	0.15237042226724973
CALHM2	0.1523733939557793
FAM89B	0.15239070727156032
FAM167A	0.1524056949180573
AQP11	0.1524687463964239
GMFG	0.15248050394669302
FBXO11	0.15250544028957166
PPP2CB	0.1525953661685535
TTLL4	0.15259652900319554
IDNK	0.1526290883731717
MNS1	0.15267107962413307
USP13	0.15271617176747312
PLXDC1	0.1527420125372955
HNRNPH3	0.152756
LIN54	0.1527974409885645
TUBGCP2	0.1528239277776324
DDX59	0.152852
KCNE4	0.15287586772497538
ISG20L2	0.152908
EXOC3L1	0.1529491263074218
BBOX1	0.15302406453990666
KHK	0.15304977610587997
BTF3	0.1530730327987201
CASZ1	0.15311618688432344
ORMDL1	0.1531754914510658
EPC2	0.15318892865137343
NOL7	0.15320094460934083
TSIX	0.1532017198324355
MOXD1	0.15323143671773123
LYPLAL1	0.1532460367526809
ARHGDIG	0.153304
PIK3CB	0.15330676256176348
C6orf89	0.15335650604367154
PPP1R1B	0.15345004963042855
EVA1B	0.15349656301610878
MADD	0.15353752063627726
LLPH	0.15357253487938657
KLHDC2	0.1535901066028658
CRCP	0.153664
GATAD1	0.15371181662872915
TMEM192	0.15376711587614902
CRYBG3	0.15377034597237682
MTAP	0.15384967713573153
TMEM63C	0.1538545868819978
SFXN4	0.15389179759054203
PTPN18	0.15389580290986446
CNTN3	0.15390071265613073
TSEN34	0.15393185078376667
TTC32	0.15411609547260022
INPP5A	0.15412681939207648
PIGH	0.15413806012694922
WIPF2	0.15415899115050535
ECPAS	0.15416868143918872
SLK	0.15419930275142826
HAUS3	0.15423974355620026
FAM229A	0.15430731716928575
METTL16	0.15431403576943958
CCDC92	0.15433057386212592
LRRC1	0.15433096147367323
NUDT8	0.15436365004749855
AP5B1	0.15442695993356337
ZCRB1	0.15443600420300121
HDAC6	0.15449466275049797
C5orf51	0.1545238628203973
RBBP4	0.15466960476219543
CTTN	0.15469660836665985
SRSF5	0.15472154470953844
USP16	0.15472399958267155
ATL1	0.15473924563686675
PTCH2	0.1547681872990678
NTMT1	0.15481134138467118
SLC25A26	0.15482555380807347
MARVELD3	0.15489506547889567
CITED1	0.15517879713154534
PRIMPOL	0.15521109809382327
SCO2	0.15521277774386175
PLCD3	0.155219
MXRA7	0.1552330627481723
CEP89	0.15523564682515453
EEF1AKMT2	0.15523823090213676
GKAP1	0.15525063447165155
NEU4	0.15526807699128164
FOLR1	0.15529353014955669
CDK5R2	0.15531123107688496
UBTF	0.15533319573123403
ZNF699	0.15534779576618366
BRF2	0.15537221529366582
SF3A1	0.1553888825902012
SRM	0.15540115695586684
TRPC3	0.15552015370089886
PGBD1	0.15552609707795803
OXLD1	0.1555507750131384
OPRL1	0.15555917326333066
RGN	0.1555963839718749
NSL1	0.15585634211628796
ASXL1	0.15586719523961334
RRAGB	0.1559307635333764
ECHDC2	0.15599161854630808
ZNF91	0.1560014380388406
CXCL12	0.1560156504622429
PCSK1N	0.1560736629904941
SLC17A8	0.15623645984037507
FEM1C	0.15623917312120641
QPRT	0.156299
FLYWCH2	0.1563269025347534
CXorf38	0.156489
PRORP	0.15649215425776747
ELF2	0.15661153861434685
CABCOCO1	0.1566350537148852
SNRNP200	0.15679797976861523
CCDC43	0.15687731093196997
TRIR	0.15691310039817397
LONRF1	0.15691503845591062
PPP3CC	0.1569780899342772
BCL11B	0.1570302882893184
SEPTIN6	0.15707176272488332
EAF2	0.15712538232226475
SRFBP1	0.15713067968007835
WASHC3	0.15713507261094814
PWP1	0.15714967264589777
LAMA1	0.15716646914628232
UCK2	0.15721156128962235
MOSMO	0.15724424986344768
KCTD20	0.15724502508654234
MAP3K10	0.15737306610101218
FAF1	0.15738792454366005
ITPA	0.15739309269762455
ITGB1BP1	0.15740368741325172
NKAP	0.1574212591367309
COA4	0.15742797773688474
TMEM248	0.1574644132223343
ERICH2	0.1574711318224881
FBXO27	0.15760511621401715
NDE1	0.15771132177798708
SLITRK5	0.15780279810315825
LRRC10B	0.15789311159368746
USP34	0.15791094172486492
TRIM21	0.15791120013256313
NPNT	0.15792903026374058
SIVA1	0.1579715383300984
RUNX1T1	0.15798665518044447
SPR	0.1580809739902961
TDRD3	0.15810487670238185
ARHGAP10	0.15811753867959477
ADK	0.1581331723453373
ANKDD1A	0.1581796857310176
ADD2	0.15826056734056163
MYO1C	0.15829002581815912
GATD1	0.158345
FAM189A2	0.15835604898505531
EIF1	0.15847866343786246
DSEL	0.15852530602739184
ACBD4	0.15866006564201554
VSTM2A	0.15870076485448578
HNRNPD	0.15879185356810963
RRP1B	0.15881330140706218
DHX38	0.15888113342784593
TACO1	0.15891433881706765
RBM17	0.15901821871175362
LAP3	0.15910349325216744
ZDHHC15	0.15910698175609347
DDX39B	0.15911357115239816
MAP3K12	0.15911886851021176
ITPKC	0.15914470928003413
FAM114A1	0.15920117136209602
CAPRIN2	0.1592534989209863
DTD2	0.15930518046063108
SYNPO	0.1593880001279118
SDR39U1	0.159481
TAP1	0.15948063928772502
SLC7A6OS	0.1596080342829493
NANOS1	0.15961953342552024
ADAM11	0.1596338750527717
ZC3HAV1L	0.15976062402875038
TOMM70	0.15979473384491596
RPS26	0.15980054801812602
RFFL	0.15981411442228274
ANKRD35	0.15981837814930341
VPS26B	0.15993285275961652
AKAP8	0.15997975375684415
GOSR1	0.1600053361189683
ZBTB12	0.16002329545399485
CLVS2	0.1600891894170419
SDHB	0.16014280901442332
PPM1G	0.16037808922365604
WBP2NL	0.16040431760502574
NELFE	0.16070368292341794
FIBIN	0.1607824972713762
AJAP1	0.16079606367553292
GRSF1	0.16102527130385738
ERMAP	0.16102540050770653
STXBP6	0.16109723784781269
CNR1	0.16110860778653455
MPP1	0.16116726633403133
CCDC184	0.16117966990354607
LGALS3BP	0.1611929779000046
FRMD5	0.1612104204196347
NR3C2	0.16121106643888025
GASK1B	0.16136094290385006
TM9SF1	0.16141869702440306
ALYREF	0.16143032537082314
OSBP2	0.1614804564642785
ARL6	0.1615458336119291
PHF7	0.1616544940490322
ADCY7	0.16168149765349657
LRWD1	0.16171289418883075
CDK4	0.1617184499543426
ZFYVE9	0.1617286570584224
KIF26B	0.1617287862622715
SV2A	0.16175798633217078
AHSA2P	0.16177995098651984
RGS11	0.16188292645426197
APOD	0.16189093709290692
LRRC8A	0.16189248753909624
ZC3H14	0.16202543829983237
SHB	0.16202750556141815
HERC6	0.16209585439759835
NSA2	0.1621061907055273
TUFM	0.16210683672477286
LIMD1	0.16213009341761297
MBNL3	0.16216988820313946
MBP	0.16224947777419235
CYB561D1	0.1622554211512515
PRXL2C	0.16245478269043112
TCEA3	0.16246602342530383
FGFR2	0.16250362174539537
RGS22	0.16252481117664971
NUDT4	0.16263243798295993
MCM2	0.16263476365224394
CNOT4	0.16275143472799194
ZNF566	0.16275750730890023
GTPBP10	0.1628315411144413
TMEM231	0.16284691637248563
PMP2	0.1629488582094349
ZDHHC23	0.16305196288102616
ASB16	0.1630872355318337
JDP2	0.1632741935014986
DNASE1	0.1632816873247471
SGSM1	0.1633386662222054
C8orf82	0.1633623105265929
TUBB4B	0.16341515490087963
NCK2	0.16349035154106273
ZFP41	0.1635062436145035
DGKA	0.16350856928378754
S1PR3	0.16363157134814202
PGLS	0.1636959148649997
USH1C	0.16377007787438994
ZNF655	0.16379410979032472
TGFB1	0.16390806758524137
SDE2	0.16392253841634197
TUBE1	0.16404114754982665
RPL4	0.16409347510871694
SNTB1	0.16411686100540618
SPATA13	0.16415756021787642
BARD1	0.16417965407607457
VPS36	0.16438263332302927
PPFIA2	0.16439749176567717
SUGT1	0.1644144174699108
SAMD10	0.16442242810855576
FCGRT	0.16454555937675938
MAP2K2	0.1645701081080906
PRPF8	0.1645755346697533
CHD1	0.16463871535196903
EMILIN3	0.16468135262217595
ABRAXAS1	0.16472166422309886
PITHD1	0.16472541113472308
COMTD1	0.1647570660777555
RCAN1	0.16488665753841472
PDGFA	0.1649009991656661
DOC2B	0.1649312328663583
PKIA	0.16495616920923686
CRB2	0.16496366303248539
RSPRY1	0.16501353571824254
PARD6G	0.16503821365342294
SPACA9	0.1650508756306359
NMD3	0.16521483531515882
ALAD	0.16530812049421764
REXO2	0.16540243930406925
GJC1	0.16549572448312808
NFX1	0.16552660420306578
TMTC4	0.16554779363432012
GUK1	0.16559314418535842
IPPK	0.16560632297796782
PIANP	0.16571847191899694
AHNAK	0.1657781640972866
IFI44	0.16578682075517712
DDX46	0.16584535009882476
IFT88	0.16596654330929173
MAFK	0.16601925847972934
CDC34	0.16606796833084456
ELAVL3	0.1660982020315367
MAST4	0.16613799681706315
ZNF385A	0.16619743058765463
TDRD9	0.16622197931898586
TUBB4A	0.1662476908849591
DDX49	0.16631526449804465
ATP2B2	0.16635480087587287
ZBTB25	0.16640183107694959
SAMD4A	0.16640376913468627
MAN1A2	0.1664160435003519
ARMH4	0.1664194028004288
CNTFR	0.1665236703066621
UBN1	0.16653193935300523
PALB2	0.16658865984276536
RPL7A	0.1668579206643145
MORC4	0.16688208178409839
RFC1	0.16690701812697697
B3GALNT1	0.1669668395091158
DNAJC27	0.16701619537947654
NDRG4	0.16708919555422475
PER3	0.167155
EBAG9	0.16717770019086634
C19orf12	0.16722744367277442
SNUPN	0.1672459198231974
SMO	0.16734721564090113
PGAM5	0.1673773201377442
ASB8	0.1674597521934776
PCDH8	0.16756892944597712
CPTP	0.1676145384047136
C2orf88	0.16772836699578117
LONRF2	0.1677800485354259
RBM38	0.16778327863165368
SF1	0.16790150015359107
IER5	0.16793354270817076
ALDH9A1	0.16793935688138084
PRKRA	0.16795692860486008
ACSL5	0.16820655044134417
DLG2	0.1683494498984619
ARL4C	0.16841237217297936
H3-3A	0.16852968926797293
SEC31B	0.16857400618821836
LRATD2	0.16871703484918518
SMCHD1	0.16871768086843075
ANXA11	0.16876561549645128
NUDCD2	0.168788
LSM12	0.1688033430203919
ATP5F1D	0.16881109525133864
TXNL4A	0.16884378382516388
MRPL58	0.16886355201407802
ZBTB42	0.16893409731569312
PTPRN2	0.1689698867818971
TMEM151B	0.16902053469074896
TNFRSF11B	0.16903707278343527
ENOPH1	0.1690755755304706
LNPK	0.16907945164594398
ATP2C2	0.1691940554601062
DRG2	0.169217
C7orf26	0.16928100965055848
RFK	0.16933488765563812
TUBG2	0.16938437272984797
CECR2	0.16938682760298107
PDPR	0.169637
UBE2J2	0.16969355754077267
GLRX5	0.16970764076032585
NUDT17	0.1698439508211389
ENOX1	0.1698506694212927
MED19	0.16987689780266238
TMEM158	0.17010791428487446
ELOF1	0.17012018865054004
LCK	0.17017251620943039
FOXM1	0.17019228439834452
OAZ1	0.17020662602559591
LOX	0.17052627634829867
THAP4	0.17072189097585402
ZNF322	0.1707748645539899
ANKFN1	0.17080354780849274
PRELID2	0.17083261867454289
GNG11	0.17097900663558666
RPS24	0.17099334826283807
OTUD6B	0.17119761954828394
TUBA1C	0.17121738773719805
CHRDL1	0.17121958420263295
CACTIN	0.17123276299524237
LRRC3B	0.17131235256629526
LRRCC1	0.17135977037891933
TTC3	0.1713782465293423
TRIM69	0.17139297576814114
TACC1	0.17141364838399897
FAM174C	0.17167735344003632
NEK1	0.17178536785789386
UIMC1	0.17192064428791398
TPPP3	0.17195824260800552
IAH1	0.17198175770854388
SNX5	0.17202594542494012
ZMYND19	0.17209274381493098
TGIF1	0.17211910140014983
CLDN5	0.17214907669314375
PRKAR2B	0.17217750153994835
PPDPF	0.1722608380226255
PCBP2	0.17241678706850352
UBE2G2	0.17266524607034564
HYOU1	0.17266718412808235
PALM	0.1727950959387031
IFRD2	0.1728051738389338
NEXN	0.17281008358520003
BOK	0.17288011207141865
ATM	0.17295375826541246
MCPH1	0.17315454104693231
PTMS	0.17316022601629324
TFIP11	0.17325480323384312
EVL	0.17329950776563582
RPS5	0.1733228936623251
RAB9B	0.17346140018857295
TOP3B	0.173669
LPGAT1	0.17385547192836417
ARMC10	0.17387743658271318
RPS11	0.17389823840242022
RNF126	0.17397123857716842
DNAJC2	0.1740176227589996
RTN2	0.1740593556022627
RGS19	0.17428106940733867
NBN	0.17436143420148628
MYBBP1A	0.1743822360211933
CRK	0.17441259892573457
TCIM	0.17446169638839706
SF3B5	0.1744651848923231
BEX2	0.1745241018475181
GRK4	0.1746642880238045
UHMK1	0.1748547344973954
CFAP97	0.1750003472353445
SARM1	0.17505861817129395
NMRAL1	0.1751065527993144
CCDC40	0.17528162401486103
LRP2BP	0.17532400287736968
NIPA2	0.17537594282471267
BIVM	0.17540204200223328
MTRF1L	0.17543550579915324
TNIP2	0.17556949019068224
RPL22	0.17558124774095143
FBLN5	0.17558990439884192
PWWP2A	0.17559765662978866
TALDO1	0.17580024826519605
PCBP3	0.17581678635788237
TBC1D2B	0.17589598831738792
HAPLN1	0.17608049141391968
CCSAP	0.17610310208751426
PHF11	0.17616912525441042
PLIN3	0.17624755199082134
KIF5A	0.17625401218327694
PIGF	0.17638618772091838
HRAS	0.17656100052876675
SRSF9	0.17661629977618662
RBCK1	0.1770329821895724
RYR3	0.1770588229593948
M6PR	0.17711799832228803
C5	0.17722523751705085
RPS19BP1	0.17724358446362473
SDCBP2	0.17729151909164523
KCTD13	0.177348
LYAR	0.17746374782251131
SCAF4	0.17760393399879773
ASCL1	0.1776523854422147
IPMK	0.17780497518801577
TGS1	0.17815821851148764
NELFB	0.17817010526560595
CERS6	0.17834892339277678
SCAI	0.1784549997528976
NSMAF	0.1785798106711397
JHY	0.1786586250190979
GID4	0.17868071887729606
RBM6	0.1787096605394971
NKAIN3	0.17872438977829586
SUZ12	0.17876999873703237
RTL5	0.17907685787867303
VIPR2	0.17931472216488797
MTCL1	0.17934637710792037
EIF4ENIF1	0.17942092772885795
CDCA7L	0.17960245913686013
LPL	0.1796290751297772
PPP4R3A	0.17969561511206977
IFI35	0.1797230063280815
SNX31	0.17983270039597746
IFI16	0.17983554288065792
ING5	0.17995557325648284
RBMXL1	0.1800788337285356
EMILIN2	0.18018775257333688
EPHX4	0.18026023593268867
SLC27A3	0.18026966781367382
PSMB8	0.18034951579242495
KIFC2	0.18039564156655788
PIGX	0.1804244540249098
STAG1	0.18080715582597917
MED11	0.1809019914512273
RPS27A	0.18096090840642232
GLTP	0.1810025120458363
TRIP10	0.18107383257054607
ZNF668	0.18108481489772063
DDX51	0.18112551411019084
BASP1	0.18116763456500132
CARM1	0.18127448614821684
PRXL2B	0.18167824817669143
TUBB6	0.1817600342131792
DCK	0.18204867561209515
RNF169	0.18222594329307665
TTC7A	0.18226806374788707
VAMP5	0.18231018420269754
NOL9	0.18246380757929156
EPB41L3	0.18249378287228554
TMEM132A	0.1826176893635838
NFATC3	0.18274094983563652
PDCD2	0.18275089853201817
MEIS3	0.1827744136325565
AFF3	0.18281059071030784
RFTN1	0.1830130531418661
FHOD3	0.18301408677265898
HIPK3	0.18305685324671506
GAR1	0.18307532939713803
RPL18	0.1831337295369366
LYRM2	0.18316977741083884
C11orf87	0.18326965198620226
CHCHD2	0.18335169643038832
TK2	0.18360377314000562
THUMPD1	0.18369938398834837
EMD	0.1837554584588629
EIF2AK2	0.1837749682400788
NAPEPLD	0.1838200603834189
POLR1E	0.18384396309550455
POLR1D	0.18396386426748038
C14orf132	0.18415922048733754
CNOT1	0.18416955679526648
SLC40A1	0.18425095522020696
MRPS18A	0.18425508974337854
CARNMT1	0.1845964463127321
EMP3	0.18480756540218082
LUZP1	0.18484309646068664
COL1A2	0.1848843124885533
HAX1	0.18494129138601167
B4GALNT4	0.18523148323111693
ZNF35	0.1852473753045577
DIRAS1	0.18527954706298652
BOLA1	0.18538110128838844
RPS23	0.18538962874242984
COG8	0.1856448063444258
HMGN1	0.18575734289700221
PLAC8	0.18600606030654254
DCAKD	0.18604301260738856
RAC3	0.18624043608883148
IL17RC	0.1862656308394083
CHMP2B	0.18637054436488712
CCDC112	0.1864689976979104
MRPL43	0.1865235217222356
EIF3F	0.1867913613014445
KCNIP4	0.18693193508927822
TYMS	0.1869699210209171
CEP78	0.18705106103815936
EFNB3	0.18729603153607546
ARL2BP	0.1875751118501571
STUM	0.187724
PSIP1	0.18777020966231603
LSM2	0.18789902589988058
AP1AR	0.18832992073666865
ENKD1	0.1884513723548338
LAMP5	0.18853367520671807
SNAP25	0.18869259594112564
CTU2	0.18902529585258873
GEMIN8	0.18907839863457374
KBTBD4	0.1890861508655204
CNBD2	0.18918796349862055
PIRT	0.18920101308738088
CRYL1	0.18920385557206132
TAF13	0.18929326463564675
PRKAR2A	0.18932711604411404
BLOC1S6	0.18932814967490696
INSYN2B	0.1893494683100104
SYTL4	0.1893799604184008
LRRC23	0.18941639590385032
PSME1	0.1894250525617409
CNKSR2	0.18945011810846854
EIF2AK4	0.18948590757467254
SCARF2	0.18976783037343462
MLLT6	0.1898108552551889
SCN1A	0.189888
FAM104A	0.1898917368647329
PRR7	0.190047
FAM184B	0.19024575541129943
EIF5A2	0.19029640332015127
SUCLG1	0.1903586795754232
ARPP19	0.19040441773800879
GSPT1	0.19046927807026295
FBXL22	0.1905232852791917
PARP9	0.1909138685150569
TIAL1	0.1910323484446925
MTMR4	0.1914319759499955
KATNA1	0.19144011579248954
KCNH2	0.19144244146177355
B3GALNT2	0.19145264856585342
NOTCH4	0.1915520063258204
TSR3	0.1916154454157344
IL33	0.19200047288608776
TEX26	0.19200279855537175
CADM1	0.19214543960479125
PRODH	0.19226624520371086
IL20RA	0.1924538491926213
DNAJC11	0.19267039484373275
YWHAB	0.19300335316289408
MTA1	0.1931737730398726
ZNF568	0.19354820579459883
GFOD1	0.19379860285417763
RACK1	0.19382173034316863
SLC8A1	0.19422161625616985
SH3YL1	0.19438144141752126
NUCB2	0.19450599392806509
GPSM2	0.1945583214869554
RCL1	0.19458610031451448
KCNJ6	0.19460716054191965
RAMP3	0.1947
NOC2L	0.19486207973621741
LYSMD3	0.19500213670865466
LRRC75A	0.19519271238609467
SCLT1	0.1953889730328956
MRNIP	0.1954228244413629
DCPS	0.1956597843006341
BRI3	0.19574312078331124
IGBP1	0.19601871259346684
PMS2	0.1960346046669076
OGFRL1	0.19611729513033924
NOP53	0.19634043017775538
SRRM2	0.1963829382441132
PRDX1	0.19656950860223074
ACTN2	0.19661460074557083
THAP11	0.1967792064493393
TAFA1	0.19693528469906643
TMEM123	0.19705596109413692
TAF10	0.19711591168012488
DENR	0.19745145407626838
IFI27L2	0.19753763304362595
CEP170B	0.19796710663807382
GCHFR	0.1980832608984254
PM20D2	0.19854529386284944
HDGFL2	0.19856325319787602
DERA	0.19885176539294278
ICA1	0.19895629130687428
RPL14	0.19915539443835564
TRMT9B	0.1997085161164036
FAM111A	0.1997321604207911
FAAP20	0.19974688965958984
SPSB3	0.20008126922109135
TPST1	0.2001939349775169
PLSCR1	0.20026176699830064
SH3BP5	0.20046513385680273
C4orf33	0.20056294117058038
RPS16	0.2008378869614904
SNRNP35	0.2011185177217614
CLPP	0.20121516220089708
FXR1	0.20124449147464551
MRPL54	0.20124526669774015
SIX5	0.20130405444908606
SERP2	0.2015373966005821
KAT5	0.20174528559380311
HPCAL1	0.2018334026188974
BEX4	0.2023273489340521
AIMP2	0.2024455704559894
NUPR1	0.20283873776883685
DNAJC15	0.20287711131202305
DCP2	0.20304365507352828
EIF3B	0.20314882700670533
RPL7L1	0.20317763946505726
WFDC1	0.20318306602671998
LRRC27	0.2035971643631235
UTP3	0.2036273980638157
PPIF	0.20378166745965523
KLHL4	0.2037865772059215
MPHOSPH8	0.20387120572708983
RPL30	0.20414731435264186
PARP14	0.20424253758943733
PDLIM1	0.20450533821853087
NME4	0.20508365464715553
CCDC89	0.20518792215338885
SNX16	0.2052035558191314
CCNI	0.20597671165221676
DUSP28	0.20651497488761686
PDXK	0.2065483094806877
MGARP	0.20657053254273494
GPX1	0.20694083077428957
PLA2G12A	0.20704871598829797
TTC21B	0.2071817959528832
FKBP4	0.20722352879614636
RAB15	0.20723825803494508
SAP30	0.20733580694102458
SH3PXD2A	0.20758995091222757
HVCN1	0.20767780952962367
SNTB2	0.20768711220675976
CYP27A1	0.2082236957921213
ZNF106	0.20885963713744993
EEF1G	0.2090401349146592
FHL1	0.20923549113451637
TMEM170A	0.20938019944552166
SNTG1	0.20966289746737843
YBX3	0.2097057931452836
BEND6	0.21002221337175855
U2AF1	0.21004818334543005
PLP2	0.2104068532305646
MAZ	0.21042455415789288
C1orf174	0.2104931614017713
RPLP0	0.21095015541607995
COPRS	0.2110850442345528
RRP36	0.2110908584077628
STK24	0.21115274705148737
GSTO1	0.2117832618351533
SP5	0.21180458047025674
KCTD8	0.21232281710904446
SOX15	0.21249000688979522
VAV2	0.21271520919879724
CEP126	0.21283588559386768
KRR1	0.21297594256630495
COL6A1	0.21387416772533072
CHST14	0.21413722676212246
PNMA1	0.21443917615749686
RPL28	0.2147368618258506
LSM1	0.21481709741614907
THSD1	0.21522809486017394
ZNF22	0.21555071687140628
EIF4B	0.21623278399086784
RALY	0.21638834542519855
MRPS11	0.2169549043035541
RNF187	0.21761268109938262
LMO2	0.21827084550675846
ODC1	0.21857589579451156
MAT2A	0.21950280420804016
TFRC	0.21951016882743954
TMEM108	0.22144900178721216
C1orf56	0.22202395891576002
PRMT5	0.2224405121252967
PNMA2	0.2227164915469996
C9orf24	0.22298846564938013
OPN3	0.2246358147255564
DNAJC21	0.22510353265934144
TSPO	0.22544437241329854
PSMB9	0.22555613374278027
DAPK2	0.2264628863558474
DUS1L	0.2266821452877902
FRA10AC1	0.2273421185490537
FRMD3	0.2282819473474934
PHB2	0.2283700643725877
RFLNB	0.22890742318104396
ARMCX4	0.22925976207757204
PRKCZ	0.2301781430370592
URI1	0.23149757274418958
GPS2	0.23448411971641045
TMEM18	0.23556310106034364
GALK1	0.2358072963351651
NEIL2	0.23582603089328627
PCGF2	0.23702310455530773
EIF3G	0.23888144351708376
ASNS	0.23924360190614435
COL6A2	0.2395393495167614
CA12	0.23977514654139057
TMOD1	0.24068926377385705
DIS3	0.24262822593747888
PCBP1	0.24348032532237163
EIF3K	0.2452371100587457
TUBA1B	0.24562730568306357
BIN3	0.24619851589998717
CAB39L	0.24754546602697838
FAU	0.24878840705543456
EEF1A1	0.24899151550623844
COBL	0.2518585489180308
WDR73	0.2542175527951153
CPNE5	0.25660213903432394
MESP1	0.25824212349110093
RWDD1	0.27942018480672554
RPL9	0.2963170765820284

### Sheet: differential_lateness_enrichmen
	Term	ES	NES	NOM p-val	FDR q-val	Tag %	Lead_genes	SetSize	absES	TermText
15	Regulation of Calcium Import Into the Mitochondrion (GO:0110097)	-0.0384315	-3.71535	0.748755	0.993832	2025-05-05	UCP2;MCUB;PSEN2;VDAC1;SPG7	5	0.0384315	Regulation of Calcium Import Into the Mitochondrion
23	Attachment of GPI Anchor to Protein (GO:0016255)	-0.0280286	-3.30012	0.861587	1	2025-05-05	PIGT;PGAP1;PIGS;PIGK;PIGU	5	0.0280286	Attachment of GPI Anchor to Protein
9	Mitochondrial Electron Transport, Cytochrome C to Oxygen (GO:0006123)	-0.0128421	-4.18214	0.995604	1	2025-10-12	NDUFA4;COX7C;COX6B1;COX5B;COX6A2;COX8A;COX5A;COX7B;COX6C;CYCS	12	0.0128421	Mitochondrial Electron Transport, Cytochrome C to Oxygen
55	Negative Regulation of IRE1-mediated Unfolded Protein Response (GO:1903895)	-0.0121534	-2.67097	0.960778	1	2025-05-05	DNAJB9;UFL1;HSPA5;DDRGK1;TMBIM6	5	0.0121534	Negative Regulation of IRE1-mediated Unfolded Protein Response
68	Negative Regulation of Macrophage Migration (GO:1905522)	-0.0091338	-2.5539	0.97251	1	2025-05-05	CD200;EMILIN1;S100A9;STAP1;SLAMF8	5	0.00913377	Negative Regulation of Macrophage Migration
28	Zinc Ion Import Across Plasma Membrane (GO:0071578)	-0.0068304	-3.11347	0.993648	1	2025-08-08	SLC39A6;SLC39A5;SLC39A10;SLC39A8;SLC39A4;SLC39A12;SLC30A8;SLC39A14	8	0.00683038	Zinc Ion Import Across Plasma Membrane
22	Negative Regulation of Cholesterol Transport (GO:0032375)	-0.0036909	-3.30395	0.998604	1	2025-10-10	PLA2G10;APOE;SREBF2;ADIPOQ;APOC1;APOA2;SHH;APOC2;APOC3;NFKBIA	10	0.00369088	Negative Regulation of Cholesterol Transport
107	Positive Regulation of Cell Maturation (GO:1903431)	-0.0030119	-2.3102	0.991382	1	2025-05-05	BNC1;MAP3K13;TMPRSS12;SIRT2;CLEC7A	5	0.00301186	Positive Regulation of Cell Maturation
110	Polyprenol Metabolic Process (GO:0016093)	-0.0028008	-2.2987	0.992154	1	2025-05-05	DOLK;DPM2;DPM3;SRD5A3;DPM1	5	0.00280084	Polyprenol Metabolic Process
53	Cell Surface Pattern Recognition Receptor Signaling Pathway (GO:0002752)	-0.0019446	-2.68369	0.997573	1	2025-07-07	NDUFA2;SYK;LBP;FFAR2;COLEC10;COLEC11;MBL2	7	0.00194462	Cell Surface Pattern Recognition Receptor Signaling Pathway
123	Positive Regulation of CoA-transferase Activity (GO:1905920)	-0.0014023	-2.23958	0.99604	1	2025-05-05	APOA1;APOE;AGXT;DBI;APOA2	5	0.00140234	Positive Regulation of CoA-transferase Activity
58	Regulation of Antigen Receptor-Mediated Signaling Pathway (GO:0050854)	-0.0009431	-2.63984	0.998824	1	2025-07-07	PTPRC;CD300A;LYN;RC3H1;GCSAM;PTPN22;FCMR	7	0.00094314	Regulation of Antigen Receptor-Mediated Signaling Pathway
126	Positive Regulation of Kidney Development (GO:0090184)	-0.0005825	-2.2122	0.998452	1	2025-05-05	SOX9;NOG;SOX8;MYC;PPP3CA	5	0.00058252	Positive Regulation of Kidney Development
129	Regulation of Very-Low-Density Lipoprotein Particle Remodeling (GO:0010901)	-7.03e-05	-2.19095	0.999825	1	2025-05-05	NR1H4;APOA2;APOC2;APOC3;APOA5	5	7.03257e-05	Regulation of Very-Low-Density Lipoprotein Particle Remodeling
65	Mitochondrial Respiratory Chain Complex III Assembly (GO:0034551)	0.0002787	-2.58045	0.999619	1	2025-07-07	LYRM7;UQCC1;SLC25A33;UQCC3;UQCC2;FXN;TTC19	7	0.0002787	Mitochondrial Respiratory Chain Complex III Assembly
66	Respiratory Chain Complex III Assembly (GO:0017062)	0.0002787	-2.58045	0.999619	1	2025-07-07	LYRM7;UQCC1;SLC25A33;UQCC3;UQCC2;FXN;TTC19	7	0.0002787	Respiratory Chain Complex III Assembly
132	Interleukin-18-Mediated Signaling Pathway (GO:0035655)	0.00077984	-2.16005	0.997825	1	2025-05-05	PDGFB;IL18RAP;IL18;IL18R1;PIK3R1	5	0.00077984	Interleukin-18-Mediated Signaling Pathway
133	Cellular Response to Interleukin-18 (GO:0071351)	0.00077984	-2.16005	0.997825	1	2025-05-05	PDGFB;IL18RAP;IL18;IL18R1;PIK3R1	5	0.00077984	Cellular Response to Interleukin-18
135	Positive Regulation of Protein K63-linked Ubiquitination (GO:1902523)	0.00078852	-2.15879	0.997776	1	2025-05-05	UBE2V2;RIPK2;NOD2;UBE2N;PTPN22	5	0.00078852	Positive Regulation of Protein K63-linked Ubiquitination
71	SREBP Signaling Pathway (GO:0032933)	0.00108811	-2.54196	0.998704	1	2025-07-07	SCAP;SREBF2;ERLIN1;INSIG2;INSIG1;ERLIN2;SREBF1	7	0.00108811	SREBP Signaling Pathway
98	Protein Oxidation (GO:0018158)	0.00109087	-2.35522	0.997967	1	2025-06-06	LOX;LOXL2;LOXL3;SUMF1;PRDX3;APOA2	6	0.00109087	Protein Oxidation
1	Detection of Chemical Stimulus Involved in Sensory Perception (GO:0050907)	0.00140568	-7.15323	1	1	1956-10-01	OR2A5;OR10S1;OR2C1;OR2AG2;OR2F1;OR13G1;OR6K2;OR10D3;OR2K2;OR2AK2	56	0.00140568	Detection of Chemical Stimulus Involved in Sensory Perception
102	Dolichol Metabolic Process (GO:0019348)	0.0016921	-2.32363	0.996816	1	2025-06-06	DOLK;DPM2;NUS1;DPM3;SRD5A3;DPM1	6	0.0016921	Dolichol Metabolic Process
2	Detection of Chemical Stimulus Involved in Sensory Perception of Smell (GO:0050911)	0.00174281	-6.91601	1	1	1953-10-01	OR2A5;OR10S1;OR2C1;OR2AG2;OR2F1;OR13G1;OR6K2;OR10D3;OR2K2;OR2AK2	53	0.00174281	Detection of Chemical Stimulus Involved in Sensory Perception of Smell
150	Bradykinin Catabolic Process (GO:0010815)	0.00224705	-2.10088	0.993692	1	2025-05-05	ECE1;XPNPEP1;CTSH;MMP12;IDE	5	0.00224705	Bradykinin Catabolic Process
48	Glutamine Metabolic Process (GO:0006541)	0.00280344	-2.78811	0.99841	1	2025-09-09	GLS2;UCP2;NIT2;SLC38A1;GLUL;PM20D1;GRID1;SIRT4;LGSN	9	0.00280344	Glutamine Metabolic Process
89	Embryonic Skeletal Joint Morphogenesis (GO:0060272)	0.00342838	-2.42854	0.995501	1	2025-07-07	OSR2;OSR1;CTNNB1;NOG;HOXC11;HOXD11;HOXA11	7	0.00342838	Embryonic Skeletal Joint Morphogenesis
122	Synaptic Transmission, Dopaminergic (GO:0001963)	0.00361108	-2.24194	0.99302	1	2025-06-06	SNCA;CRHBP;DRD5;TH;SLC6A3;SLC6A2	6	0.00361108	Synaptic Transmission, Dopaminergic
64	Mitochondrial Electron Transport, Ubiquinol to Cytochrome C (GO:0006122)	0.00371912	-2.58693	0.996803	1	2025-08-08	UQCRC2;UQCRQ;UQCR10;UQCC3;CYCS;UQCRC1;UQCRB;UQCR11	8	0.00371912	Mitochondrial Electron Transport, Ubiquinol to Cytochrome C
166	Regulation of ATPase-coupled Calcium Transmembrane Transporter Activity (GO:1901894)	0.00374814	-2.03969	0.989363	1	2025-05-05	SLN;VMP1;PLN;STRIT1;TLR9	5	0.00374814	Regulation of ATPase-coupled Calcium Transmembrane Transporter Activity
125	Regulation of Natural Killer Cell Mediated Immunity (GO:0002715)	0.00421224	-2.21481	0.991851	1	2025-06-06	RASGRP4;NCR1;SH2D1B;PIK3R6;LEP;KLRB1	6	0.00421224	Regulation of Natural Killer Cell Mediated Immunity
174	Pericardium Morphogenesis (GO:0003344)	0.00466045	-2.00689	0.986629	1	2025-05-05	BMP7;NOTCH1;FLRT3;TBX20;DLL4	5	0.00466045	Pericardium Morphogenesis
103	Positive Regulation of Epithelial Cell Proliferation Involved in Wound Healing (GO:0060054)	0.00573775	-2.32268	0.992304	1	2025-07-07	FZD7;LRG1;WNT7A;JAML;MMP12;ODAM;FGF10	7	0.00573775	Positive Regulation of Epithelial Cell Proliferation Involved in Wound Healing
199	Regulation of Receptor Catabolic Process (GO:2000644)	0.00604877	-1.9502	0.98259	1	2025-05-05	MTMR2;ITCH;LAPTM5;PTPN1;HAMP	5	0.00604877	Regulation of Receptor Catabolic Process
141	Clathrin-Coated Vesicle Cargo Loading, AP-3-mediated (GO:0035654)	0.0060569	-2.1353	0.988013	1	2025-06-06	AP3B2;AP3M2;AP3D1;AP3S1;AP3S2;AP3M1	6	0.0060569	Clathrin-Coated Vesicle Cargo Loading, AP-3-mediated
142	Clathrin-Coated Vesicle Cargo Loading (GO:0035652)	0.0060569	-2.1353	0.988013	1	2025-06-06	AP3B2;AP3M2;AP3D1;AP3S1;AP3S2;AP3M1	6	0.0060569	Clathrin-Coated Vesicle Cargo Loading
202	Small Molecule Catabolic Process (GO:0044282)	0.00622779	-1.94226	0.982069	1	2025-05-05	ENTPD7;ADH7;SOAT1;URAD;ENTPD4	5	0.00622779	Small Molecule Catabolic Process
87	Cellular Response to Sterol Depletion (GO:0071501)	0.00669311	-2.43584	0.993797	1	2025-08-08	NPC1L1;SCAP;SREBF2;ERLIN1;INSIG2;INSIG1;ERLIN2;SREBF1	8	0.00669311	Cellular Response to Sterol Depletion
0	Sensory Perception of Smell (GO:0007608)	0.00712336	-8.56307	1	1	10/100	RIC8B;DRD2;BBS4;GNAL;UBR3;OR51I2;OR5M10;OR2A5;OR10S1;NXNL2	100	0.00712336	Sensory Perception of Smell
157	Mitochondrial Large Ribosomal Subunit Assembly (GO:1902775)	0.00772068	-2.06665	0.98419	1	2025-06-06	MRM2;DHX30;RCC1L;MTG1;MTG2;FASTKD2	6	0.00772068	Mitochondrial Large Ribosomal Subunit Assembly
162	Epoxygenase P450 Pathway (GO:0019373)	0.00800177	-2.04819	0.983451	1	2025-06-06	CYP2J2;CYP2S1;CYP2B6;CYP1B1;CYP1A2;CYP2E1	6	0.00800177	Epoxygenase P450 Pathway
75	Somite Development (GO:0061053)	0.00820449	-2.49981	0.994429	1	2025-09-09	SFRP2;MEOX2;LOXL3;PTCH1;PPP2R3A;SHH;MTHFD1;SMOX;MEOX1	9	0.00820449	Somite Development
76	Regulation of Leukocyte Mediated Cytotoxicity (GO:0001910)	0.00825072	-2.49954	0.994511	1	2025-09-09	DNASE1;NCR1;PIK3R6;ICAM1;DNASE1L3;RIPK3;LEP;KLRB1;NANOS2	9	0.00825072	Regulation of Leukocyte Mediated Cytotoxicity
136	Negative Regulation of Amyloid-Beta Clearance (GO:1900222)	0.00930929	-2.15335	0.986125	1	2025-07-07	SRF;HMGCR;MYOCD;LRPAP1;IFNG;IFNGR1;TNF	7	0.00930929	Negative Regulation of Amyloid-Beta Clearance
251	Pyruvate Decarboxylation to acetyl-CoA (GO:0006086)	0.00995411	-1.79583	0.969454	1	2025-05-05	LDHD;PDHB;PDHX;PDHA1;PDHA2	5	0.00995411	Pyruvate Decarboxylation to acetyl-CoA
119	Positive Regulation of Potassium Ion Transmembrane Transporter Activity (GO:1901018)	0.0102588	-2.25569	0.988816	1	2025-08-08	ANK2;GALP;LRRC38;AKAP9;LRRC52;LRRC55;LRRC26;GALR2	8	0.0102588	Positive Regulation of Potassium Ion Transmembrane Transporter Activity
254	Sulfur Amino Acid Catabolic Process (GO:0000098)	0.0103821	-1.777	0.967869	1	2025-05-05	TSTD1;MPST;MAT1A;FMO1;MTRR	5	0.0103821	Sulfur Amino Acid Catabolic Process
205	Protein Depalmitoylation (GO:0002084)	0.0107442	-1.93285	0.976326	1	2025-06-06	PPT1;ABHD17A;ABHD17C;ABHD17B;LYPLA1;LYPLA2	6	0.0107442	Protein Depalmitoylation
206	Macromolecule Depalmitoylation (GO:0098734)	0.0107442	-1.93285	0.976326	1	2025-06-06	PPT1;ABHD17A;ABHD17C;ABHD17B;LYPLA1;LYPLA2	6	0.0107442	Macromolecule Depalmitoylation
153	Pyrimidine-Containing Compound Catabolic Process (GO:0072529)	0.0107848	-2.08697	0.983101	1	2025-07-07	DPYS;DPYSL2;DPYSL5;DPYSL3;UPB1;DPYD;DPYSL4	7	0.0107848	Pyrimidine-Containing Compound Catabolic Process
31	Dendritic Cell Chemotaxis (GO:0002407)	0.0109271	-3.04561	0.998958	1	2025-10-15	TRPM4;HMGB1;CCL5;TRPM2;CCR6;CXCR2;CCR5;GPR183;CXCR4;CCL21	15	0.0109271	Dendritic Cell Chemotaxis
159	Glycoside Metabolic Process (GO:0016137)	0.011281	-2.06292	0.981995	1	2025-07-07	GBA2;NAT8;FUCA2;CBR4;AKR1B1;FUCA1;NAGA	7	0.011281	Glycoside Metabolic Process
128	Sympathetic Ganglion Development (GO:0061549)	0.0113773	-2.20191	0.98704	1	2025-08-08	INSM1;NRP2;SEMA3F;CTNNB1;FZD9;NRP1;SEMA3A;PHOX2B	8	0.0113773	Sympathetic Ganglion Development
268	Positive Regulation of Opsonization (GO:1903028)	0.0115919	-1.73062	0.963205	1	2025-05-05	PLA2G5;COLEC10;COLEC11;MYO18A;MBL2	5	0.0115919	Positive Regulation of Opsonization
216	Cellular Response to Granulocyte Macrophage Colony-Stimulating Factor Stimulus (GO:0097011)	0.0116308	-1.89565	0.973628	1	2025-06-06	ZFP36L2;NPRL2;ZFP36;PDE2A;CSF2;PDE1B	6	0.0116308	Cellular Response to Granulocyte Macrophage Colony-Stimulating Factor Stimulus
215	Response to Granulocyte Macrophage Colony-Stimulating Factor (GO:0097012)	0.0116308	-1.89565	0.973628	1	2025-06-06	ZFP36L2;NPRL2;ZFP36;PDE2A;CSF2;PDE1B	6	0.0116308	Response to Granulocyte Macrophage Colony-Stimulating Factor
219	Amino-Acid Betaine Metabolic Process (GO:0006577)	0.0118427	-1.88681	0.973374	1	2025-06-06	CPT2;CPT1B;BHMT2;CROT;CPT1A;CPT1C	6	0.0118427	Amino-Acid Betaine Metabolic Process
72	Protein Hydroxylation (GO:0018126)	0.0120431	-2.53979	0.994733	1	2025-10-11	JMJD4;PLOD2;P3H1;OGFOD1;P3H3;PLOD3;VIPAS39;P3H2;P3H4;PLOD1	11	0.0120431	Protein Hydroxylation
285	Golgi Transport Vesicle Coating (GO:0048200)	0.0121962	-1.70768	0.960763	1	2025-05-05	ARFGAP3;TMED9;TMED10;TMED2;PTGES2	5	0.0121962	Golgi Transport Vesicle Coating
284	COPI-coated Vesicle Budding (GO:0035964)	0.0121962	-1.70768	0.960763	1	2025-05-05	ARFGAP3;TMED9;TMED10;TMED2;PTGES2	5	0.0121962	COPI-coated Vesicle Budding
286	COPI Coating of Golgi Vesicle (GO:0048205)	0.0121962	-1.70768	0.960763	1	2025-05-05	ARFGAP3;TMED9;TMED10;TMED2;PTGES2	5	0.0121962	COPI Coating of Golgi Vesicle
13	Cholesterol Biosynthetic Process (GO:0006695)	0.0123376	-3.80634	0.99994	1	2025-10-25	UBL4A;CYP51A1;FDFT1;LMBR1;LBR;HMGCR;PMVK;TM7SF2;MVK;CES1	25	0.0123376	Cholesterol Biosynthetic Process
113	Lung Epithelium Development (GO:0060428)	0.0125001	-2.27533	0.989121	1	2025-09-09	BMP4;FOXJ1;GRHL2;PKD1;RCN3;WNT7B;STRA6;FGF10;ERRFI1	9	0.0125001	Lung Epithelium Development
291	Receptor-Mediated Virion Attachment to Host Cell (GO:0046813)	0.0125332	-1.69495	0.959465	1	2025-05-05	DPP4;ICAM1;CLEC4M;LRRC15;GAS6	5	0.0125332	Receptor-Mediated Virion Attachment to Host Cell
176	Membrane Biogenesis (GO:0044091)	0.0126489	-1.99994	0.978419	1	2025-07-07	PEX19;SPTBN1;TLCD2;PEX16;TLCD1;CLIP3;SERINC1	7	0.0126489	Membrane Biogenesis
29	Dendritic Cell Migration (GO:0036336)	0.0129692	-3.09295	0.999133	1	2025-10-17	TRPM4;HMGB1;CCL5;TRPM2;EPS8;CCR6;CXCR2;CCR5;GPR183;CXCR4	17	0.0129692	Dendritic Cell Migration
121	Endothelial Cell Chemotaxis (GO:0035767)	0.0131298	-2.24229	0.988052	1	2025-09-09	EGR3;RAB13;CORO1B;VEGFA;NRP1;PIGU;CXCL13;PLEKHG5;NR4A1	9	0.0131298	Endothelial Cell Chemotaxis
316	Chronic Inflammatory Response (GO:0002544)	0.0132536	-1.66423	0.956241	1	2025-05-05	THBS1;S100A9;CXCL13;VNN1;TNF	5	0.0132536	Chronic Inflammatory Response
315	Regulation of T-helper 1 Cell Differentiation (GO:0045625)	0.0132739	-1.66467	0.956461	1	2025-05-05	TNFSF4;JAK3;IL27;CD80;SOCS5	5	0.0132739	Regulation of T-helper 1 Cell Differentiation
197	Peptidyl-Lysine Hydroxylation (GO:0017185)	0.013567	-1.95537	0.976102	1	2025-07-07	PLOD2;P3H3;PLOD3;VIPAS39;P3H4;PLOD1;VPS33B	7	0.013567	Peptidyl-Lysine Hydroxylation
158	Regulation of Vascular Wound Healing (GO:0061043)	0.0140498	-2.06434	0.981445	1	2025-08-08	VEGFB;FOXC2;XBP1;SLC12A2;SERPINE1;SMOC2;TNFAIP3;TNF	8	0.0140498	Regulation of Vascular Wound Healing
344	Metaphase/Anaphase Transition of Mitotic Cell Cycle (GO:0007091)	0.0141296	-1.6287	0.952569	1	2025-05-05	CDC27;PLK1;CDC23;ANAPC2;TACC3	5	0.0141296	Metaphase/Anaphase Transition of Mitotic Cell Cycle
345	Intracellular Phosphate Ion Homeostasis (GO:0030643)	0.01415	-1.62819	0.952251	1	2025-05-05	GCM2;SLC34A2;XPR1;SLC34A1;SLC34A3	5	0.01415	Intracellular Phosphate Ion Homeostasis
18	Secondary Alcohol Biosynthetic Process (GO:1902653)	0.014347	-3.55572	0.999828	1	2025-10-24	UBL4A;CYP51A1;FDFT1;LMBR1;LBR;HMGCR;PMVK;TM7SF2;MVK;CES1	24	0.014347	Secondary Alcohol Biosynthetic Process
165	Isoprenoid Biosynthetic Process (GO:0008299)	0.0144834	-2.04343	0.980238	1	2025-08-08	PDSS2;PDSS1;HMGCR;MVK;MVD;IDI1;GGPS1;IDI2	8	0.0144834	Isoprenoid Biosynthetic Process
212	Cobalamin Transport (GO:0015889)	0.0147859	-1.89959	0.972635	1	2025-07-07	CUBN;ABCD4;TCN2;CBLIF;AMN;CD320;LRP2	7	0.0147859	Cobalamin Transport
357	Epithelial Cell Apoptotic Process (GO:1904019)	0.0149802	-1.59664	0.948421	1	2025-05-05	GSN;CASP6;CAPN10;RYR2;SIX3	5	0.0149802	Epithelial Cell Apoptotic Process
362	Ventricular Compact Myocardium Morphogenesis (GO:0003223)	0.015244	-1.58455	0.947067	1	2025-05-05	TGFBR3;NOG;TGFBR1;LRP2;DSPP	5	0.015244	Ventricular Compact Myocardium Morphogenesis
4	Aerobic Electron Transport Chain (GO:0019646)	0.0155091	-5.28672	1	1	1956-10-01	SDHB;NDUFV1;NDUFA4;COX4I1;SDHAF2;COX7C;NDUFS1;COX6B1;NDUFV2;NDUFS5	56	0.0155091	Aerobic Electron Transport Chain
179	Glutamine Transport (GO:0006868)	0.0155122	-1.99614	0.977848	1	2025-08-08	SLC38A5;SLC38A2;SLC38A7;SLC38A9;SLC38A1;SLC1A5;SLC38A6;SLC38A3	8	0.0155122	Glutamine Transport
225	Proximal/Distal Pattern Formation (GO:0009954)	0.0155311	-1.86191	0.970044	1	2025-07-07	HOXA9;DLL1;GLI2;HOXD9;HOXB9;HOXC9;SIX3	7	0.0155311	Proximal/Distal Pattern Formation
148	Endoplasmic Reticulum Mannose Trimming (GO:1904380)	0.0155568	-2.11264	0.983361	1	2025-09-09	SYVN1;RNF5;RNF185;RNF139;UGGT2;TRIM13;MARCHF6;RNF103;UGGT1	9	0.0155568	Endoplasmic Reticulum Mannose Trimming
149	Urate Metabolic Process (GO:0046415)	0.0155657	-2.11196	0.983246	1	2025-09-09	PRPS1L1;SLC22A12;SLC17A3;SLC17A1;SLC2A9;CARMIL1;MAP4K5;SLC16A9;URAD	9	0.0155657	Urate Metabolic Process
376	Neurotransmitter Receptor Transport, Endosome to Plasma Membrane (GO:0099639)	0.0156565	-1.56876	0.945221	1	2025-05-05	SCRIB;RAB11A;LGALS12;LRRC7;VPS35	5	0.0156565	Neurotransmitter Receptor Transport, Endosome to Plasma Membrane
12	Mitochondrial Electron Transport, NADH to Ubiquinone (GO:0006120)	0.0156871	-3.91335	0.999954	1	2025-10-31	NDUFV1;NDUFA4;NDUFS1;NDUFV2;NDUFS5;NDUFAF1;NDUFA5;NDUFB7;NDUFA8;NDUFA2	31	0.0156871	Mitochondrial Electron Transport, NADH to Ubiquinone
277	Intestinal Epithelial Cell Differentiation (GO:0060575)	0.0156931	-1.71694	0.959016	1	2025-06-06	IL6ST;NPY;GATA4;GATA5;SRC;GATA6	6	0.0156931	Intestinal Epithelial Cell Differentiation
24	Negative Regulation of Receptor-Mediated Endocytosis (GO:0048261)	0.0157563	-3.28862	0.999513	1	2025-10-22	ANKRD13D;NEU3;MTMR2;WDR54;ANKRD13A;ANKRD13B;ATXN2;ITGAV;PCSK9;PICALM	22	0.0157563	Negative Regulation of Receptor-Mediated Endocytosis
6	Sensory Perception of Chemical Stimulus (GO:0007606)	0.0158336	-5.24029	1	1	1956-10-01	RIC8B;DRD2;ITPR3;BBS4;GNAL;UBR3;OR51I2;OR5M10;OBP2A;NXNL2	56	0.0158336	Sensory Perception of Chemical Stimulus
382	Complement Activation, Lectin Pathway (GO:0001867)	0.0159507	-1.55854	0.943962	1	2025-05-05	MASP2;KRT1;COLEC11;MASP1;MBL2	5	0.0159507	Complement Activation, Lectin Pathway
229	Kynurenine Metabolic Process (GO:0070189)	0.0159782	-1.8436	0.968583	1	2025-07-07	IDO1;KYAT3;KMO;AFMID;IDO2;TDO2;KYNU	7	0.0159782	Kynurenine Metabolic Process
61	Actin-Myosin Filament Sliding (GO:0033275)	0.0160185	-2.60459	0.995627	1	2025-10-14	MYH7;TCAP;TNNI3;MYH8;MYH3;TNNT2;MYH6;MYH4;MYL6B;MYL1	14	0.0160185	Actin-Myosin Filament Sliding
289	Positive Regulation of Interleukin-23 Production (GO:0032747)	0.0160531	-1.70119	0.957747	1	2025-06-06	MYD88;IL17F;IL17RA;CSF2;IFNG;PLCG2	6	0.0160531	Positive Regulation of Interleukin-23 Production
290	Regulation of Opsonization (GO:1903027)	0.0161004	-1.69963	0.957477	1	2025-06-06	PLA2G5;CFP;COLEC10;COLEC11;MYO18A;MBL2	6	0.0161004	Regulation of Opsonization
108	Low-Density Lipoprotein Particle Remodeling (GO:0034374)	0.0161237	-2.30395	0.989808	1	2025-10-11	AGTR1;PLA2G7;PLA2G5;APOB;LIPC;PLA2G10;AGXT;PLA2G3;APOA2;MPO	11	0.0161237	Low-Density Lipoprotein Particle Remodeling
389	Insulin Processing (GO:0030070)	0.0161384	-1.55097	0.94284	1	2025-05-05	SLC30A5;PCSK2;SLC30A8;YIPF5;P4HB	5	0.0161384	Insulin Processing
295	Metaphase/Anaphase Transition of Cell Cycle (GO:0044784)	0.0162011	-1.69356	0.956794	1	2025-06-06	CDC27;PLK1;CDC23;ANAPC2;CDC20;TACC3	6	0.0162011	Metaphase/Anaphase Transition of Cell Cycle
299	Fatty Acid Alpha-Oxidation (GO:0001561)	0.0162484	-1.69112	0.956643	1	2025-06-06	PHYH;SLC25A17;ILVBL;PEX13;KRTAP11-1;SLC27A2	6	0.0162484	Fatty Acid Alpha-Oxidation
79	Muscle Filament Sliding (GO:0030049)	0.0163661	-2.48655	0.993863	1	2025-10-13	MYH7;TCAP;TNNI3;MYH8;MYH3;TNNT2;MYH6;MYH4;MYL6B;MYL1	13	0.0163661	Muscle Filament Sliding
5	Mitochondrial ATP Synthesis Coupled Electron Transport (GO:0042775)	0.0164007	-5.25923	1	1	1958-10-01	SDHB;NDUFV1;NDUFA4;COX4I1;SDHAF2;COX7C;NDUFS1;COA6;COX6B1;NDUFV2	58	0.0164007	Mitochondrial ATP Synthesis Coupled Electron Transport
40	Intracellular Monoatomic Ion Homeostasis (GO:0006873)	0.0164969	-2.916	0.998299	1	2025-10-18	CNNM4;CLDN16;SLC39A6;SLC4A1;SLC39A5;MT3;SLC39A10;COX11;SLC39A8;SLC39A4	18	0.0164969	Intracellular Monoatomic Ion Homeostasis
26	Sensory Perception of Bitter Taste (GO:0050913)	0.0165337	-3.14961	0.999211	1	2025-10-21	TAS2R14;GNAT2;TAS2R1;TAS2R40;TAS2R39;TAS2R38;TAS2R13;CA6;TAS2R42;RTP1	21	0.0165337	Sensory Perception of Bitter Taste
51	Establishment of Protein Localization to Endoplasmic Reticulum (GO:0072599)	0.0166645	-2.735	0.996943	1	2025-10-16	MAN1A1;ZFAND2B;RAB3GAP1;SPCS2;SEC61A1;SRP14;RAB10;SRPRB;RAB3GAP2;SRPRA	16	0.0166645	Establishment of Protein Localization to Endoplasmic Reticulum
19	Sterol Biosynthetic Process (GO:0016126)	0.016715	-3.55298	0.999825	1	2025-10-27	SQLE;PRKAG2;CH25H;UBL4A;CYP51A1;FDFT1;LMBR1;LBR;HMGCR;PMVK	27	0.016715	Sterol Biosynthetic Process
85	Retinoic Acid Metabolic Process (GO:0042573)	0.0167423	-2.46257	0.993339	1	2025-10-13	ALDH8A1;CYP26B1;CYP26A1;CYP2S1;ALDH1A3;ALDH1A2;ADH7;SCPEP1;CYP2W1;ADH6	13	0.0167423	Retinoic Acid Metabolic Process
411	Primary Alcohol Catabolic Process (GO:0034310)	0.017131	-1.51216	0.937983	1	2025-05-05	ACSS2;SULT2A1;SULT1B1;SULT1E1;HAO1	5	0.017131	Primary Alcohol Catabolic Process
33	COPII Vesicle Coating (GO:0048208)	0.0172116	-3.01623	0.998754	1	2025-10-20	CUL3;PDCD6;TMED10;SAR1A;TRAPPC5;TRAPPC2L;TRAPPC12;TRAPPC11;TRAPPC2;TRAPPC6A	20	0.0172116	COPII Vesicle Coating
34	Vesicle Targeting, Rough ER to cis-Golgi (GO:0048207)	0.0172116	-3.01623	0.998754	1	2025-10-20	CUL3;PDCD6;TMED10;SAR1A;TRAPPC5;TRAPPC2L;TRAPPC12;TRAPPC11;TRAPPC2;TRAPPC6A	20	0.0172116	Vesicle Targeting, Rough ER to cis-Golgi
325	- Reg of Nuclear-Transcribed mRNA Cat Proc, Nonsense-Mediated Decay (GO:2000623)	0.017301192668764457	-1.65152	0.952627	1	2025-06-06	APOBEC1;HNRNPAB;NBAS;DHX34;PABPC1;SYNCRIP	6	0.0173012	#NAME?
35	Detection of Chemical Stimulus Involved in Sensory Perception of Bitter Taste (GO:0001580)	0.0173833	-3.00633	0.998733	1	2025-10-20	TAS2R14;GNAT2;TAS2R1;TAS2R40;TAS2R39;TAS2R38;TAS2R13;CA6;TAS2R42;RTP1	20	0.0173833	Detection of Chemical Stimulus Involved in Sensory Perception of Bitter Taste
39	Intracellular Zinc Ion Homeostasis (GO:0006882)	0.0174028	-2.92722	0.998423	1	2025-10-19	LCK;SLC39A6;SLC30A1;SLC39A13;MT3;SLC39A7;TMC6;MT4;SLC39A8;SLC39A9	19	0.0174028	Intracellular Zinc Ion Homeostasis
419	Establishment of Lymphocyte Polarity (GO:0001767)	0.0174134	-1.49894	0.936397	1	2025-05-05	SCRIB;SNX27;CRTAM;CCL21;CCR7	5	0.0174134	Establishment of Lymphocyte Polarity
421	Leukotriene Transport (GO:0071716)	0.0175566	-1.49661	0.935928	1	2025-05-05	ABCC3;ABCC6;ABCC2;ABCC10;ABCC4	5	0.0175566	Leukotriene Transport
426	Regulation of Monoatomic Anion Transport (GO:0044070)	0.0176962	-1.48983	0.93486	1	2025-05-05	RAB43;PDZK1;CA2;STC1;ATP8B1	5	0.0176962	Regulation of Monoatomic Anion Transport
181	Negative Regulation of Activated T Cell Proliferation (GO:0046007)	0.0178722	-1.9876	0.977273	1	2025-09-09	PRKAR1A;SCRIB;CD274;FOXP3;LILRB4;PRNP;RC3H1;CRTAM;PDCD1LG2	9	0.0178722	Negative Regulation of Activated T Cell Proliferation
432	Cerebral Cortex Cell Migration (GO:0021795)	0.0179741	-1.4784	0.933339	1	2025-05-05	RELN;LHX6;HTR6;PEX13;FGF13	5	0.0179741	Cerebral Cortex Cell Migration
264	Intermediate Filament Bundle Assembly (GO:0045110)	0.018089	-1.7439	0.960687	1	2025-07-07	PKP2;NEFL;NEFM;KRT14;NEFH;PKP1;EPPK1	7	0.018089	Intermediate Filament Bundle Assembly
189	Lipoprotein Catabolic Process (GO:0042159)	0.0182146	-1.97044	0.976433	1	2025-09-09	NOTUM;PPT1;ABHD17A;ABHD17C;ABHD17B;LYPLA1;APOC2;CTSD;LYPLA2	9	0.0182146	Lipoprotein Catabolic Process
442	Ruffle Assembly (GO:0097178)	0.0182709	-1.46828	0.931998	1	2025-05-05	INPP5K;PIP5K1A;RNASE1;AIF1L;ARF6	5	0.0182709	Ruffle Assembly
266	Positive Regulation of Plasminogen Activation (GO:0010756)	0.0183149	-1.7352	0.959726	1	2025-07-07	F12;MELTF;S100A10;HPN;PLGRKT;ENO1;CLEC3B	7	0.0183149	Positive Regulation of Plasminogen Activation
450	ATP Synthesis Coupled Electron Transport (GO:0042773)	0.0184961	-1.45783	0.930495	1	2025-05-05	NDUFV1;NDUFB6;NDUFV3;NDUFA12;NDUFS2	5	0.0184961	ATP Synthesis Coupled Electron Transport
452	Negative Regulation of miRNA Processing (GO:1903799)	0.0185548	-1.45563	0.930374	1	2025-05-05	ZC3H10;LIN28B;IL6;STAT3;LIN28A	5	0.0185548	Negative Regulation of miRNA Processing
231	Regulation of Natural Killer Cell Proliferation (GO:0032817)	0.0185565	-1.841	0.968122	1	2025-08-08	IL23R;JAK2;IL23A;TYK2;IL18;IL12B;LEP;PTPN22	8	0.0185565	Regulation of Natural Killer Cell Proliferation
457	Tongue Development (GO:0043586)	0.0186489	-1.45007	0.92932	1	2025-05-05	TBX1;SIX4;NKX2-6;WNT10A;WDPCP	5	0.0186489	Tongue Development
279	Regulation of Dendritic Spine Maintenance (GO:1902950)	0.0187541	-1.71312	0.957791	1	2025-07-07	NEDD9;GRIN2B;VPS35;HOMER1;PRNP;FYN;APP	7	0.0187541	Regulation of Dendritic Spine Maintenance
283	Cellular Response to Interleukin-2 (GO:0071352)	0.0188214	-1.70838	0.957717	1	2025-07-07	JAK1;IL2RG;IL2RB;JAK3;STAT5A;STAT3;IL2RA	7	0.0188214	Cellular Response to Interleukin-2
282	Interleukin-2-Mediated Signaling Pathway (GO:0038110)	0.0188214	-1.70838	0.957717	1	2025-07-07	JAK1;IL2RG;IL2RB;JAK3;STAT5A;STAT3;IL2RA	7	0.0188214	Interleukin-2-Mediated Signaling Pathway
364	Positive Regulation of Pinocytosis (GO:0048549)	0.0189037	-1.57828	0.944504	1	2025-06-06	PPT1;CLN3;APPL1;APPL2;CDC42;AXL	6	0.0189037	Positive Regulation of Pinocytosis
368	Nucleobase Catabolic Process (GO:0046113)	0.0190185	-1.57449	0.944007	1	2025-06-06	DPYS;DPYSL2;DPYSL5;DPYSL3;DPYD;DPYSL4	6	0.0190185	Nucleobase Catabolic Process
32	Innate Immune Response Activating Cell Surface Receptor Signaling Pathway (GO:0002220)	0.0190371	-3.01874	0.998788	1	2025-10-22	EP300;PKN1;IKBKB;NDUFA2;TYROBP;CREBBP;PKN2;TRAF6;CLEC6A;MAP3K7	22	0.0190371	Innate Immune Response Activating Cell Surface Receptor Signaling Pathway
3	Cellular Respiration (GO:0045333)	0.0190784	-5.643	1	1	1977-10-01	CCNI;SDHB;NDUFV1;NDUFA4;COX4I1;COX7C;NDUFS1;COX6B1;NDUFV2;NDUFS5	77	0.0190784	Cellular Respiration
470	Intracellular Oxygen Homeostasis (GO:0032364)	0.0192518	-1.42838	0.926222	1	2025-05-05	EGLN1;CIAO3;SOD2;WNT7B;HIF1A	5	0.0192518	Intracellular Oxygen Homeostasis
7	Intermediate Filament Organization (GO:0045109)	0.0193469	-4.90641	0.999998	1	1959-10-01	DES;PRPH2;VIM;GFAP;INA;PKP2;KRT35;KLHL24;KRT33A;BFSP1	59	0.0193469	Intermediate Filament Organization
304	Notch Receptor Processing (GO:0007220)	0.0194418	-1.68264	0.954909	1	2025-07-07	APH1A;APH1B;NCSTN;GALNT11;PSENEN;PSEN2;PSEN1	7	0.0194418	Notch Receptor Processing
307	Negative Regulation of Muscle Hypertrophy (GO:0014741)	0.0194564	-1.68078	0.954829	1	2025-07-07	SMAD4;MLIP;RGS2;NOTCH1;CAV3;GLRX3;P2RX4	7	0.0194564	Negative Regulation of Muscle Hypertrophy
97	Lipoprotein Transport (GO:0042953)	0.0197241	-2.36235	0.991222	1	2025-10-14	C1D;CD36;SAR1A;CFAP73;VMP1;MIA3;ZDHHC17;PPARG;SAR1B;UNC119B	14	0.0197241	Lipoprotein Transport
318	Macropinocytosis (GO:0044351)	0.0198662	-1.66223	0.952882	1	2025-07-07	MAPKAPK2;DOCK2;SNX33;KCNN4;PYCARD;MAPKAPK3;RAB34	7	0.0198662	Macropinocytosis
400	Collecting Duct Development (GO:0072044)	0.0200298	-1.53167	0.938842	1	2025-06-06	TFAP2B;PKD1;PAX2;WNT7B;PTCH1;SHH	6	0.0200298	Collecting Duct Development
327	Regulation of Leukocyte Proliferation (GO:0070663)	0.0201192	-1.64733	0.95144	1	2025-07-07	IL5RA;CSF2RA;HHEX;JAK2;CSF2RB;CSF2;GSTP1	7	0.0201192	Regulation of Leukocyte Proliferation
488	Astrocyte Differentiation (GO:0048708)	0.0202663	-1.38582	0.919942	1	2025-05-05	HES5;DLL1;S100A9;STAT3;EIF2B5	5	0.0202663	Astrocyte Differentiation
194	Positive Regulation of Protein Polyubiquitination (GO:1902916)	0.0202977	-1.96206	0.975733	1	2025-10-10	UBE2V2;PRKN;GABARAP;RIPK2;SPSB4;NOD2;MARCHF7;UBE2N;PTPN22;HAMP	10	0.0202977	Positive Regulation of Protein Polyubiquitination
161	Negative Regulation of Receptor Internalization (GO:0002091)	0.0204394	-2.04907	0.980155	1	2025-10-11	NECAB2;ANKRD13D;MTMR2;WDR54;ANKRD13B;ATXN2;PCSK9;LRPAP1;SDCBP;UBQLN2	11	0.0204394	Negative Regulation of Receptor Internalization
163	Positive Regulation of T-helper 1 Type Immune Response (GO:0002827)	0.0204905	-2.04668	0.980076	1	2025-10-11	IL1B;IL23R;SLC11A1;IL23A;IL18;IL12B;NLRP10;IL12RB1;IL1R1;IL18R1	11	0.0204905	Positive Regulation of T-helper 1 Type Immune Response
30	Zinc Ion Transport (GO:0006829)	0.020511	-3.08461	0.998998	1	2025-10-25	TRPM7;SLC39A6;SLC30A4;SLC30A1;SLC39A13;SLC39A3;SLC39A2;SLC39A5;SLC39A10;TRPM2	25	0.020511	Zinc Ion Transport
496	Positive Regulation of Meiotic Nuclear Division (GO:0045836)	0.0206618	-1.37314	0.917352	1	2025-05-05	NPM2;RAD51AP1;SIRT2;STRA8;OOEP	5	0.0206618	Positive Regulation of Meiotic Nuclear Division
497	Regulation of cGMP-mediated Signaling (GO:0010752)	0.0206805	-1.372	0.917629	1	2025-05-05	THBS1;PDE10A;PDE2A;PDE11A;RUNDC3A	5	0.0206805	Regulation of cGMP-mediated Signaling
145	Phospholipid Efflux (GO:0033700)	0.0207067	-2.12053	0.983481	1	2025-10-12	SPNS1;ABCA12;ABCG1;APOA1;APOE;APOA4;APOC1;APOA2;APOC2;APOC3	12	0.0207067	Phospholipid Efflux
420	Positive Regulation of Natural Killer Cell Proliferation (GO:0032819)	0.0207679	-1.49886	0.934702	1	2025-06-06	IL23R;JAK2;IL23A;TYK2;IL18;IL12B	6	0.0207679	Positive Regulation of Natural Killer Cell Proliferation
38	Zinc Ion Transmembrane Transport (GO:0071577)	0.020776	-2.93495	0.998381	1	2025-10-23	TMEM163;SLC39A6;SLC30A4;SLC39A13;SLC39A3;SLC39A2;SLC39A5;SLC39A10;TRPM2;SLC39A7	23	0.020776	Zinc Ion Transmembrane Transport
270	Detection of Bacterium (GO:0016045)	0.0208807	-1.72706	0.958825	1	2025-08-08	SSC5D;NOD1;NAIP;PGLYRP1;NLRC4;PGLYRP2;NOD2;PGLYRP4	8	0.0208807	Detection of Bacterium
274	Adenylate Cyclase-Inhibiting Serotonin Receptor Signaling Pathway (GO:0007198)	0.020933	-1.72295	0.958324	1	2025-08-08	HTR4;HTR5A;GNAI1;GNAO1;HTR1F;HTR1B;HTR1D;HTR1A	8	0.020933	Adenylate Cyclase-Inhibiting Serotonin Receptor Signaling Pathway
276	Response to Prostaglandin (GO:0034694)	0.0209358	-1.71972	0.958313	1	2025-08-08	TGFBR3;GNAS;GNAI1;GNAQ;CCL21;PTGER1;PTGER4;CCR7	8	0.0209358	Response to Prostaglandin
428	Positive Regulation of Transforming Growth Factor Beta Production (GO:0071636)	0.0209969	-1.48859	0.933381	1	2025-06-06	THBS1;CD200;BMPR1A;PTGS2;SERPINF2;CD46	6	0.0209969	Positive Regulation of Transforming Growth Factor Beta Production
512	Positive Regulation of Osteoblast Proliferation (GO:0033690)	0.0211442	-1.35478	0.914537	1	2025-05-05	HPSE;LTF;SOX8;PPP3CA;TMEM119	5	0.0211442	Positive Regulation of Osteoblast Proliferation
430	Negative Regulation of Lipoprotein Particle Clearance (GO:0010985)	0.0211579	-1.48384	0.93262	1	2025-06-06	KHSRP;PCSK9;LRPAP1;APOC2;APOC3;LDLR	6	0.0211579	Negative Regulation of Lipoprotein Particle Clearance
356	Amine Transport (GO:0015837)	0.021258	-1.5983	0.946143	1	2025-07-07	SLC18A2;SLC44A1;SLC22A2;SLC44A2;AQP9;RHCG;SLC18A1	7	0.021258	Amine Transport
248	Negative Regulation of Macromolecule Metabolic Process (GO:0010605)	0.0212623	-1.80695	0.965311	1	2025-09-09	SUB1;MTMR2;EDN1;OPTN;PCSK9;APOE;EDNRB;TRAT1;LDLR	9	0.0212623	Negative Regulation of Macromolecule Metabolic Process
517	Telencephalon Cell Migration (GO:0022029)	0.0213198	-1.34739	0.913536	1	2025-05-05	FOXB1;LRRK2;HTR6;PEX13;FGF13	5	0.0213198	Telencephalon Cell Migration
99	Stem Cell Development (GO:0048864)	0.0213512	-2.32936	0.990427	1	2025-10-15	PDCD6;PTPRC;SNAI2;TCOF1;KBTBD8;TAPT1;NOLC1;NRG1;SOX8;CYP26C1	15	0.0213512	Stem Cell Development
440	Regulation of Mitochondrial mRNA Stability (GO:0044528)	0.0214447	-1.46868	0.930557	1	2025-06-06	FASTKD5;PDE12;FASTKD3;TBRG4;FASTKD1;FASTKD2	6	0.0214447	Regulation of Mitochondrial mRNA Stability
443	Detection of Muscle Stretch (GO:0035995)	0.0215481	-1.46813	0.930405	1	2025-06-06	TCAP;CSRP3;CTNNB1;PTK2;CDH2;TTR	6	0.0215481	Detection of Muscle Stretch
252	Amyloid-Beta Formation (GO:0034205)	0.0215564	-1.79487	0.964416	1	2025-09-09	APH1A;APH1B;NCSTN;DYRK1A;PSENEN;APOA1;BACE1;PSEN2;PSEN1	9	0.0215564	Amyloid-Beta Formation
306	Regulation of Interleukin-23 Production (GO:0032667)	0.0217129	-1.68195	0.954592	1	2025-08-08	TLR4;MYD88;IL17F;IL17RA;RNASE1;CSF2;IFNG;PLCG2	8	0.0217129	Regulation of Interleukin-23 Production
531	Positive Regulation of Vascular Associated Smooth Muscle Cell Differentiation (GO:1905065)	0.0219151	-1.32367	0.909409	1	2025-05-05	KIT;ENG;SOD2;VSIG2;GPER1	5	0.0219151	Positive Regulation of Vascular Associated Smooth Muscle Cell Differentiation
88	Membrane Lipid Catabolic Process (GO:0046466)	0.0220225	-2.43392	0.992855	1	2025-10-17	PLPP2;PPT1;SGPP2;ACER2;PLPP1;SMPD2;ENPP2;SGPP1;CYP1B1;SGPL1	17	0.0220225	Membrane Lipid Catabolic Process
143	Glycolipid Catabolic Process (GO:0019377)	0.0220237	-2.12949	0.983795	1	2025-10-13	M6PR;GBA2;NEU3;NAT8;GM2A;NEU2;GALC;SUMF1;SMPD1;GLB1	13	0.0220237	Glycolipid Catabolic Process
312	Regulation of T-helper 1 Type Immune Response (GO:0002825)	0.0220339	-1.66706	0.953319	1	2025-08-08	IL23R;SLC11A1;IL23A;HAVCR2;IL27;IL12B;NLRP10;IL12RB1	8	0.0220339	Regulation of T-helper 1 Type Immune Response
381	GDP-mannose Metabolic Process (GO:0019673)	0.0220573	-1.55956	0.941598	1	2025-07-07	PMM1;PMM2;GMPPA;GMDS;GMPPB;SLPI;TAC4	7	0.0220573	GDP-mannose Metabolic Process
384	Adenylate Cyclase-Inhibiting G Protein-Coupled Acetylcholine Receptor Signaling Pathway (GO:0007197)	0.022077	-1.55651	0.941324	1	2025-07-07	CHRM3;CHRM4;HRH3;HRH4;OPRM1;CHRM2;CHRM5	7	0.022077	Adenylate Cyclase-Inhibiting G Protein-Coupled Acetylcholine Receptor Signaling Pathway
200	Positive Regulation of Alpha-Beta T Cell Proliferation (GO:0046641)	0.022098	-1.94982	0.974935	1	2025-10-11	TNFSF4;TGFBR2;CD81;RASAL3;JAK2;CD55;IL23A;TYK2;IL18;IL12B	11	0.022098	Positive Regulation of Alpha-Beta T Cell Proliferation
201	Fibrinolysis (GO:0042730)	0.0221582	-1.94759	0.974868	1	2025-10-11	TTF2;PLAU;GP1BA;FGB;SERPINB2;FGA;SERPINF2;KRT1;FGG;PLAT	11	0.0221582	Fibrinolysis
390	Peptide Transport (GO:0015833)	0.0222005	-1.55055	0.940715	1	2025-07-07	MFSD1;DISP1;SEC14L2;CD209;CLEC4M;SEC14L3;CDH17	7	0.0222005	Peptide Transport
147	C4-dicarboxylate Transport (GO:0015740)	0.0222095	-2.11498	0.983326	1	2025-10-13	UCP2;LRRC8E;SLC1A6;SLC13A5;SLC25A13;SLC25A12;LRRC8B;SLC25A22;LRRC8C;SLC13A2	13	0.0222095	C4-dicarboxylate Transport
116	Columnar/Cuboidal Epithelial Cell Differentiation (GO:0002065)	0.0222617	-2.26717	0.988681	1	2025-10-15	TJP1;E2F4;NPY;DEUP1;SOX4;FGF8;ENAM;SOX11;ROS1;GATA4	15	0.0222617	Columnar/Cuboidal Epithelial Cell Differentiation
323	Malate-Aspartate Shuttle (GO:0043490)	0.0222666	-1.65585	0.952066	1	2025-08-08	SLC25A13;SLC25A12;SLC25A22;SLC25A11;MDH2;GOT2;SLC25A18;MDH1	8	0.0222666	Malate-Aspartate Shuttle
392	Bundle of His Cell to Purkinje Myocyte Communication (GO:0086069)	0.0222798	-1.54933	0.940393	1	2025-07-07	PKP2;DSC3;JUP;TBX5;GJA5;DSG2;DSPP	7	0.0222798	Bundle of His Cell to Purkinje Myocyte Communication
169	Nucleotide-Sugar Metabolic Process (GO:0009225)	0.0222845	-2.02874	0.979192	1	2025-10-12	EXTL2;SLC35A3;GFPT2;ENTPD5;GALT;GMPPA;GMDS;CSGALNACT1;GMPPB;GFPT1	12	0.0222845	Nucleotide-Sugar Metabolic Process
94	Protein Localization to Endoplasmic Reticulum (GO:0070972)	0.0222946	-2.41162	0.992351	1	2025-10-17	GABARAPL2;BCAP29;PPP1R15A;KDELR2;SEC16A;CFAP73;LRRK2;HSPA5;DDRGK1;MIA3	17	0.0222946	Protein Localization to Endoplasmic Reticulum
546	Negative Regulation of Myeloid Cell Apoptotic Process (GO:0033033)	0.0223164	-1.30558	0.906475	1	2025-05-05	MAEA;NOD2;EPX;IRF7;SELENOS	5	0.0223164	Negative Regulation of Myeloid Cell Apoptotic Process
543	Positive Regulation of Microglial Cell Activation (GO:1903980)	0.0223371	-1.30706	0.906396	1	2025-05-05	TREM2;TTBK1;MMP8;TAFA3;STAP1	5	0.0223371	Positive Regulation of Microglial Cell Activation
330	Cellular Response to Oxygen Levels (GO:0071453)	0.0225314	-1.64455	0.950697	1	2025-08-08	ATP6V1A;PICK1;CPEB4;TSC1;ATP6V0D1;NDUFS2;ATP6V0A2;ATP6V1G1	8	0.0225314	Cellular Response to Oxygen Levels
475	Hepoxilin Biosynthetic Process (GO:0051122)	0.0226876	-1.41453	0.922586	1	2025-06-06	ALOXE3;ALOX15B;ALOX15;GSTP1;GSTM2;ALOX12B	6	0.0226876	Hepoxilin Biosynthetic Process
476	Hepoxilin Metabolic Process (GO:0051121)	0.0226876	-1.41453	0.922586	1	2025-06-06	ALOXE3;ALOX15B;ALOX15;GSTP1;GSTM2;ALOX12B	6	0.0226876	Hepoxilin Metabolic Process
267	cGMP Biosynthetic Process (GO:0006182)	0.0226961	-1.73384	0.959024	1	2025-09-09	NPPA;GUCY2C;GUCY2F;NPRL2;NPPB;GUCY1B1;NPPC;GUCY2D;NPR1	9	0.0226961	cGMP Biosynthetic Process
47	Detection of Chemical Stimulus Involved in Sensory Perception of Taste (GO:0050912)	0.0227511	-2.82655	0.99777	1	2025-10-24	TAS2R14;PKD1L3;GNAT2;TAS1R3;TAS2R1;TAS2R40;TAS2R39;TAS2R38;TAS2R13;CA6	24	0.0227511	Detection of Chemical Stimulus Involved in Sensory Perception of Taste
74	Hexose Transmembrane Transport (GO:0008645)	0.0227532	-2.51371	0.994228	1	2025-10-19	SLC45A1;SLC2A6;SLC45A3;PPBP;SLC2A10;SLC5A2;SLC2A1;SLC2A5;SLC50A1;SLC2A2	19	0.0227532	Hexose Transmembrane Transport
573	Glutathione Biosynthetic Process (GO:0006750)	0.0228774	-1.28523	0.902908	1	2025-05-05	GCLC;CHAC2;GCLM;HAGH;MGST2	5	0.0228774	Glutathione Biosynthetic Process
580	Pyrimidine Ribonucleotide Metabolic Process (GO:0009218)	0.0230055	-1.27736	0.901276	1	2025-05-05	AK5;CMPK1;ENTPD7;ENTPD4;DHODH	5	0.0230055	Pyrimidine Ribonucleotide Metabolic Process
247	Pinocytosis (GO:0006907)	0.0230543	-1.80715	0.965499	1	2025-10-10	SNX5;PPT1;MAPKAPK2;DOCK2;SNX33;KCNN4;CARMIL1;PYCARD;MAPKAPK3;RAB34	10	0.0230543	Pinocytosis
579	Negative Regulation of Type 2 Immune Response (GO:0002829)	0.0230609	-1.27804	0.901279	1	2025-05-05	IFNB1;IL27RA;SOCS5;TBX21;CCR2	5	0.0230609	Negative Regulation of Type 2 Immune Response
480	Axon Extension Involved in Axon Guidance (GO:0048846)	0.0230731	-1.39877	0.9205	1	2025-06-06	NRP2;SEMA3F;SLIT3;NRP1;SEMA3A;SLIT2	6	0.0230731	Axon Extension Involved in Axon Guidance
479	Neuron Projection Extension Involved in Neuron Projection Guidance (GO:1902284)	0.0230731	-1.39877	0.9205	1	2025-06-06	NRP2;SEMA3F;SLIT3;NRP1;SEMA3A;SLIT2	6	0.0230731	Neuron Projection Extension Involved in Neuron Projection Guidance
281	Base Conversion or Substitution Editing (GO:0016553)	0.0231008	-1.71113	0.957446	1	2025-09-09	ADAR;APOBEC1;ADAD2;ADARB1;ADARB2;ADAD1;AICDA;RBM47;APOBEC2	9	0.0231008	Base Conversion or Substitution Editing
413	Pericardium Development (GO:0060039)	0.0231443	-1.50926	0.935344	1	2025-07-07	BMP5;BMP7;NOTCH1;NKX2-6;TBX5;TBX20;DLL4	7	0.0231443	Pericardium Development
92	Positive Regulation of Monocyte Chemotaxis (GO:0090026)	0.0231698	-2.41596	0.992388	1	2025-10-18	CXCL12;PLA2G7;LGMN;CREB3L4;HMGB1;CCL5;MOSPD2;CXCL17;S100A14;FPR2	18	0.0231698	Positive Regulation of Monocyte Chemotaxis
484	Negative Regulation of Nervous System Process (GO:0031645)	0.0232226	-1.39307	0.919686	1	2025-06-06	GLRA1;JAM2;TNFRSF21;EIF2AK3;TMEM98;TAC4	6	0.0232226	Negative Regulation of Nervous System Process
354	Embryonic Skeletal Joint Development (GO:0072498)	0.0232458	-1.60588	0.946924	1	2025-08-08	OSR2;OSR1;WNT9A;SLC2A10;NOG;HOXC11;HOXD11;HOXA11	8	0.0232458	Embryonic Skeletal Joint Development
353	Cellular Response to Platelet-Derived Growth Factor Stimulus (GO:0036120)	0.0232509	-1.60709	0.946744	1	2025-08-08	HAS2;SPAM1;PDGFB;DDX18;HDAC1;MTSS2;SYAP1;MARS1	8	0.0232509	Cellular Response to Platelet-Derived Growth Factor Stimulus
585	Regulation of Endothelial Cell Chemotaxis to Fibroblast Growth Factor (GO:2000544)	0.0232576	-1.2695	0.900019	1	2025-05-05	FGF1;FGF18;FGF4;FGF16;FGF13	5	0.0232576	Regulation of Endothelial Cell Chemotaxis to Fibroblast Growth Factor
191	Post-Translational Protein Targeting to Endoplasmic Reticulum Membrane (GO:0006620)	0.0232829	-1.96478	0.975905	1	2025-10-12	UBL4A;SEC61B;GET4;HSPA5;SEC61A1;SGTB;SGTA;SEC62;SEC61G;SEC61A2	12	0.0232829	Post-Translational Protein Targeting to Endoplasmic Reticulum Membrane
83	Dolichol-Linked Oligosaccharide Biosynthetic Process (GO:0006488)	0.0233578	-2.46742	0.993391	1	2025-10-19	ALG13;ALG14;ALG12;ALG11;ALG2;ALG5;DOLK;NUS1;ALG6;ALG9	19	0.0233578	Dolichol-Linked Oligosaccharide Biosynthetic Process
195	Wound Healing, Spreading of Epidermal Cells (GO:0035313)	0.0234208	-1.95898	0.975286	1	2025-10-12	ADAM17;ITGA5;ARHGAP24;ITGAV;COL5A1;LRG1;WNT7A;MMP12;ITGB3;PLET1	12	0.0234208	Wound Healing, Spreading of Epidermal Cells
590	Venous Blood Vessel Morphogenesis (GO:0048845)	0.0234711	-1.26511	0.899122	1	2025-05-05	ENG;PROX1;NOTCH1;VEGFA;TBX20	5	0.0234711	Venous Blood Vessel Morphogenesis
492	Facial Nerve Morphogenesis (GO:0021610)	0.023577	-1.37774	0.917451	1	2025-06-06	PLXNA4;NRP2;SEMA3F;NRP1;SEMA3A;PLXNA3	6	0.023577	Facial Nerve Morphogenesis
493	Facial Nerve Structural Organization (GO:0021612)	0.023577	-1.37774	0.917451	1	2025-06-06	PLXNA4;NRP2;SEMA3F;NRP1;SEMA3A;PLXNA3	6	0.023577	Facial Nerve Structural Organization
109	Adaptive Imm Resp Based on Som Recomb of Imm Rcptrs Built Frm IgSF Domains (GO:0002460)	0.0237708	-2.3033	0.989871	1	2025-10-17	JAG1;SLA2;IL18BP;CD8A;TLR4;MSH2;MYO1G;GNL1;CR2;CD70	17	0.0237708	Adaptive Imm Resp Based on Som Recomb of Imm Rcptrs Built Frm IgSF Domains
609	Regulation of Synaptic Vesicle Recycling (GO:1903421)	0.0238018	-1.24962	0.895876	1	2025-05-05	ROCK1;LRRK2;SNCA;GRIPAP1;PLAA	5	0.0238018	Regulation of Synaptic Vesicle Recycling
54	Cholesterol Efflux (GO:0033344)	0.0238024	-2.67633	0.996383	1	2025-10-23	TSKU;APOM;ABCG5;ABCG8;NPC2;ABCA8;ABCG1;ABCG4;SOAT2;ABCA5	23	0.0238024	Cholesterol Efflux
614	Interleukin-23-Mediated Signaling Pathway (GO:0038155)	0.0238787	-1.24539	0.895536	1	2025-05-05	IL23R;JAK2;TYK2;STAT3;P4HB	5	0.0238787	Interleukin-23-Mediated Signaling Pathway
138	Neuron Projection Organization (GO:0106027)	0.0239329	-2.15091	0.984752	1	2025-10-15	PLS1;ABCD2;METAP1;GSK3B;ATP1A3;LGMN;PICK1;EPHB2;KIFBP;INSR	15	0.0239329	Neuron Projection Organization
502	Regulation of Calcidiol 1-Monooxygenase Activity (GO:0060558)	0.0239503	-1.36165	0.91427	1	2025-06-06	IL1B;NFKB1;VDR;GFI1;IFNG;TNF	6	0.0239503	Regulation of Calcidiol 1-Monooxygenase Activity
617	Striated Muscle Hypertrophy (GO:0014897)	0.0239967	-1.23822	0.894052	1	2025-05-05	TCAP;HTR2B;MYOC;TTR;RYR2	5	0.0239967	Striated Muscle Hypertrophy
619	Negative Regulation of Neutrophil Activation (GO:1902564)	0.0240652	-1.23707	0.893962	1	2025-05-05	PTPN11;PTPN6;CLEC12A;GRN;SRC	5	0.0240652	Negative Regulation of Neutrophil Activation
82	Positive Regulation of Viral Life Cycle (GO:1903902)	0.0241339	-2.4702	0.993397	1	2025-10-20	FURIN;BSG;CD4;TYRO3;HMGB1;TSG101;VPS37B;CD74;KPNA2;TRIM38	20	0.0241339	Positive Regulation of Viral Life Cycle
451	Insulin Metabolic Process (GO:1901142)	0.0241896	-1.45766	0.92871	1	2025-07-07	ERN1;SLC30A5;PCSK2;IDE;SLC30A8;YIPF5;P4HB	7	0.0241896	Insulin Metabolic Process
515	Positive Regulation of Gliogenesis (GO:0014015)	0.0242283	-1.34968	0.913173	1	2025-06-06	PRKCH;PRKCI;SOX8;IL6;LRP2;TNF	6	0.0242283	Positive Regulation of Gliogenesis
518	Glucan Catabolic Process (GO:0009251)	0.0242368	-1.34727	0.91246	1	2025-06-06	PYGM;PYGL;GAA;STBD1;MGAM;PYGB	6	0.0242368	Glucan Catabolic Process
239	Ganglion Development (GO:0061548)	0.0242449	-1.82786	0.967095	1	2025-10-11	INSM1;TUBB3;NRP2;UNC5C;SEMA3F;CTNNB1;FZD9;POU4F2;NRP1;SEMA3A	11	0.0242449	Ganglion Development
209	Granulocyte Differentiation (GO:0030851)	0.0242514	-1.90758	0.972239	1	2025-10-12	JAGN1;LBR;LEF1;TAL1;CEBPA;CEBPE;LYN;STAT5A;GATA1;CSF3	12	0.0242514	Granulocyte Differentiation
160	Astrocyte Development (GO:0014002)	0.0242596	-2.06004	0.980627	1	2025-10-14	MAPT;NF1;TREM2;C1QA;DLL1;S100A9;PSEN1;IFNG;EIF2B5;CDK6	14	0.0242596	Astrocyte Development
385	Regulation of Respiratory Burst (GO:0060263)	0.0242848	-1.55498	0.941007	1	2025-08-08	NOXA1;NOXO1;JCHAIN;RAC2;S100A9;INSR;RNASE1;CLEC7A	8	0.0242848	Regulation of Respiratory Burst
185	Protein Trimerization (GO:0070206)	0.0243406	-1.98001	0.976511	1	2025-10-13	CLYBL;P2RX7;PXDN;SLC1A5;P2RX3;PNPT1;S100A9;MLKL;SCARA5;SLC1A2	13	0.0243406	Protein Trimerization
629	AV Node Cell to Bundle of His Cell Communication (GO:0086067)	0.0244376	-1.22334	0.890749	1	2025-05-05	SCN5A;GJD3;CXADR;GJA5;GJC3	5	0.0244376	AV Node Cell to Bundle of His Cell Communication
521	Polyamine Biosynthetic Process (GO:0006596)	0.0244587	-1.33801	0.910751	1	2025-06-06	PAOX;RAI1;SLC38A1;SRMS;SAT2;SMOX	6	0.0244587	Polyamine Biosynthetic Process
524	Post-Translational Protein Targeting to Membrane, Translocation (GO:0031204)	0.0245091	-1.33575	0.910716	1	2025-06-06	SEC61B;SEC61A1;SEC62;SEC61G;SEC61A2;SEC63	6	0.0245091	Post-Translational Protein Targeting to Membrane, Translocation
523	Cardiac Muscle Cell-Cardiac Muscle Cell Adhesion (GO:0086042)	0.0245287	-1.33641	0.910578	1	2025-06-06	PKP2;DSC3;JUP;CXADR;DSG2;DSPP	6	0.0245287	Cardiac Muscle Cell-Cardiac Muscle Cell Adhesion
198	Fatty Acid Elongation (GO:0030497)	0.0247319	-1.95336	0.975213	1	2025-10-13	HACD3;ELOVL2;ELOVL4;HACD4;HACD2;ELOVL1;HACD1;TECR;ELOVL6;ELOVL7	13	0.0247319	Fatty Acid Elongation
644	Regulation of Relaxation of Cardiac Muscle (GO:1901897)	0.0247631	-1.20935	0.888634	1	2025-05-05	HRC;CHGA;PDE4D;PLN;PDE4B	5	0.0247631	Regulation of Relaxation of Cardiac Muscle
222	NADH Oxidation (GO:0006116)	0.0248617	-1.87003	0.969918	1	2025-10-12	GPD2;SLC25A13;SLC25A12;SLC25A22;SLC25A11;GOLT1A;GPD1L;MDH2;GOT2;SLC25A18	12	0.0248617	NADH Oxidation
535	Carbon Dioxide Transport (GO:0015670)	0.0248843	-1.31973	0.907744	1	2025-06-06	MINDY4;AQP6;CA2;HBZ;RHAG;HBE1	6	0.0248843	Carbon Dioxide Transport
17	Proton Motive Force-Driven Mitochondrial ATP Synthesis (GO:0042776)	0.0249829	-3.65178	0.999862	1	1946-10-01	ATP5F1D;SDHB;ATP5PD;NDUFV1;NDUFS1;ATP5F1C;NDUFV2;NDUFS5;ATP5F1B;NDUFA5	46	0.0249829	Proton Motive Force-Driven Mitochondrial ATP Synthesis
227	Very Long-Chain Fatty Acid Biosynthetic Process (GO:0042761)	0.0250023	-1.85796	0.968994	1	2025-10-12	HACD3;ELOVL2;ELOVL4;HACD4;HACD2;TECRL;HACD1;TECR;ELOVL6;ELOVL7	12	0.0250023	Very Long-Chain Fatty Acid Biosynthetic Process
204	Monosaccharide Transmembrane Transport (GO:0015749)	0.0250057	-1.93557	0.973988	1	2025-10-13	SLC2A6;SLC45A3;SLC2A10;SLC5A2;SLC50A1;SLC2A12;SLC5A9;SLC2A9;SLC5A3;SLC2A8	13	0.0250057	Monosaccharide Transmembrane Transport
67	Protein Targeting to ER (GO:0045047)	0.0250186	-2.57585	0.995171	1	2025-10-23	SRP72;UBL4A;MAN1A1;EDEM1;ZFAND2B;SRP9;SRP68;SPCS2;GET4;SEC61A1	23	0.0250186	Protein Targeting to ER
654	Interleukin-4-Mediated Signaling Pathway (GO:0035771)	0.0250462	-1.19789	0.886268	1	2025-05-05	STAT6;JAK1;JAK3;STAT5A;IL4R	5	0.0250462	Interleukin-4-Mediated Signaling Pathway
173	Cotranslational Protein Targeting to Membrane (GO:0006613)	0.0250527	-2.00786	0.978033	1	2025-10-14	SRP72;TRAM1;SRP9;SRP68;SSR1;SEC61A1;SRP14;SIL1;SSR2;SRPRA	14	0.0250527	Cotranslational Protein Targeting to Membrane
292	Regulation of Nuclear-Transcribed mRNA Catabolic Process, Nonsense-Mediated Decay (GO:2000622)	0.0250967	-1.69458	0.955797	1	2025-10-10	EIF4A3;APOBEC1;HNRNPAB;CASC3;MAGOHB;NBAS;DHX34;PABPC1;RBM8A;SYNCRIP	10	0.0250967	Regulation of Nuclear-Transcribed mRNA Catabolic Process, Nonsense-Mediated Decay
478	Regulation of Cellular Extravasation (GO:0002691)	0.0252063	-1.40829	0.921244	1	2025-07-07	FUT9;PGAP1;ICAM1;THY1;LYVE1;FUT7;PLVAP	7	0.0252063	Regulation of Cellular Extravasation
43	Vesicle Coating (GO:0006901)	0.025217	-2.87049	0.99808	1	2025-10-29	CSNK1D;CUL3;TRAPPC6B;PDCD6;TRAPPC9;TMED10;SAR1A;TRAPPC5;TRAPPC2L;AP3M2	29	0.025217	Vesicle Coating
415	Regulation of Neutrophil Activation (GO:1902563)	0.0252878	-1.50336	0.934511	1	2025-08-08	PTPN11;IL16;PTPN6;CLEC12A;GRN;SRC;PLPP6;PLA2G2A	8	0.0252878	Regulation of Neutrophil Activation
358	Golgi Lumen Acidification (GO:0061795)	0.0253146	-1.59146	0.94511	1	2025-09-09	ATP6V1F;ATP6V1A;ATP6V1H;ATP6V0B;ATP6V0C;ATP6AP2;RNASEK;ATP6V1D;ATP6V0A2	9	0.0253146	Golgi Lumen Acidification
556	Lipoprotein Metabolic Process (GO:0042157)	0.025379	-1.29712	0.903694	1	2025-06-06	OLR1;MTTP;NPC1L1;APOE;CTSD;APP	6	0.025379	Lipoprotein Metabolic Process
665	ERBB2-EGFR Signaling Pathway (GO:0038134)	0.0254224	-1.18262	0.883497	1	2025-05-05	EGF;ERBB2;EGFR;EREG;TGFA	5	0.0254224	ERBB2-EGFR Signaling Pathway
663	Urate Transport (GO:0015747)	0.0254331	-1.18412	0.883742	1	2025-05-05	SLC22A13;SLC22A12;SLC17A3;SLC17A1;SLC2A9	5	0.0254331	Urate Transport
184	Eye Photoreceptor Cell Differentiation (GO:0001754)	0.0254371	-1.98213	0.976794	1	2025-10-14	CEP290;SDK2;PROM1;DSCAM;RORB;NKD1;TH;POC5;DZANK1;TULP1	14	0.0254371	Eye Photoreceptor Cell Differentiation
14	Oxidative Phosphorylation (GO:0006119)	0.0254425	-3.78748	0.999914	1	1951-10-01	ATP5F1D;SDHB;ATP5PD;NDUFV1;NDUFS1;ATP5F1C;NDUFV2;NDUFS5;ATP5F1B;NDUFA5	51	0.0254425	Oxidative Phosphorylation
317	Positive Regulation of Branching Involved in Ureteric Bud Morphogenesis (GO:0090190)	0.0255821	-1.66321	0.952499	1	2025-10-10	SOX9;GDNF;LHX1;PAX8;SIX4;NOG;SOX8;VEGFA;SIX1;SMOX	10	0.0255821	Positive Regulation of Branching Involved in Ureteric Bud Morphogenesis
45	Vacuolar Acidification (GO:0007035)	0.0255868	-2.84012	0.997875	1	2025-10-29	CLN6;PPT1;ATP6V1F;DMXL1;LAMP2;CLN3;CLN5;ATP6V1A;TCIRG1;SLC11A1	29	0.0255868	Vacuolar Acidification
366	Interleukin-15-Mediated Signaling Pathway (GO:0035723)	0.0255934	-1.57765	0.943735	1	2025-09-09	PLCB1;JAK1;IL15;IL2RG;IL2RB;IL15RA;JAK3;STAT5A;STAT3	9	0.0255934	Interleukin-15-Mediated Signaling Pathway
367	Cellular Response to Interleukin-15 (GO:0071350)	0.0255934	-1.57765	0.943735	1	2025-09-09	PLCB1;JAK1;IL15;IL2RG;IL2RB;IL15RA;JAK3;STAT5A;STAT3	9	0.0255934	Cellular Response to Interleukin-15
671	Negative Regulation of Morphogenesis of an Epithelium (GO:1905331)	0.0256445	-1.17371	0.881453	1	2025-05-05	TACSTD2;TBX2;CTNND1;SULF1;TNF	5	0.0256445	Negative Regulation of Morphogenesis of an Epithelium
265	Antifungal Innate Immune Response (GO:0061760)	0.0256872	-1.73855	0.959381	1	2025-10-11	RARRES2;CX3CR1;CARD9;CLEC6A;CLEC4D;DEFB136;DEFB119;CLEC4E;PLCG2;CLEC4A	11	0.0256872	Antifungal Innate Immune Response
246	Mitochondrial Fission (GO:0000266)	0.0257579	-1.81222	0.965581	1	2025-10-12	UCP2;FIS1;PRKN;MED12;GDAP1;MUL1;MFF;MTFR2;MTFR1;MTFR1L	12	0.0257579	Mitochondrial Fission
433	Dopamine Uptake (GO:0090494)	0.0258423	-1.47753	0.93106	1	2025-08-08	SLC22A3;SLC22A1;SNCA;SLC29A4;SLC22A2;SLC6A3;SLC6A2;SLC18A1	8	0.0258423	Dopamine Uptake
379	Negative Regulation of T-helper 17 Cell Differentiation (GO:2000320)	0.0258952	-1.56418	0.94189	1	2025-09-09	RC3H2;SMAD7;FOXP3;LOXL3;JAK3;STAT5A;RC3H1;ZC3H12A;TBX21	9	0.0258952	Negative Regulation of T-helper 17 Cell Differentiation
581	Negative Regulation of miRNA-mediated Gene Silencing (GO:0060965)	0.0259058	-1.27731	0.900391	1	2025-06-06	ZSWIM8;ZC3H10;ELAVL1;ELOB;FMR1;ELOC	6	0.0259058	Negative Regulation of miRNA-mediated Gene Silencing
680	Phosphatidylinositol Acyl-Chain Remodeling (GO:0036149)	0.0259074	-1.16285	0.879043	1	2025-05-05	LPGAT1;PLA2G4D;LCLAT1;PLA2G4E;MBOAT7	5	0.0259074	Phosphatidylinositol Acyl-Chain Remodeling
684	Neutrophil Extravasation (GO:0072672)	0.0259417	-1.16165	0.878573	1	2025-05-05	PECAM1;CLSTN1;PRTN3;JAML;PIK3CG	5	0.0259417	Neutrophil Extravasation
441	Taurine Metabolic Process (GO:0019530)	0.0260249	-1.46829	0.929985	1	2025-08-08	STAT5B;GHR;FMO3;CDO1;CSAD;STAT5A;FMO1;PTER	8	0.0260249	Taurine Metabolic Process
584	Cellular Response to Gonadotropin Stimulus (GO:0071371)	0.0260278	-1.2703	0.899518	1	2025-06-06	WT1;PAX8;NOTCH1;SLC5A5;NSMF;LHCGR	6	0.0260278	Cellular Response to Gonadotropin Stimulus
250	Protein Homotrimerization (GO:0070207)	0.0260397	-1.79825	0.96454	1	2025-10-12	CLYBL;P2RX7;PXDN;SLC1A5;P2RX3;PNPT1;S100A9;MLKL;SCARA5;SLC1A2	12	0.0260397	Protein Homotrimerization
223	G Protein-Coupled Serotonin Receptor Signaling Pathway (GO:0098664)	0.0260994	-1.86637	0.969883	1	2025-10-13	HTR4;HTR2A;HTR5A;HTR2C;GNAI1;GNAO1;GNAQ;HTR2B;HTR1F;HTR1B	13	0.0260994	G Protein-Coupled Serotonin Receptor Signaling Pathway
388	Dehydroascorbic Acid Transport (GO:0070837)	0.0261366	-1.55205	0.940606	1	2025-09-09	SLC2A6;SLC2A10;SLC2A1;SLC2A5;SLC2A2;SLC2A9;SLC2A4;SLC2A8;SLC2A7	9	0.0261366	Dehydroascorbic Acid Transport
339	Positive Regulation of Chondrocyte Differentiation (GO:0032332)	0.0261392	-1.63601	0.949793	1	2025-10-10	GDF5;SOX9;ZBTB16;LOXL2;BMPR1B;SOX5;PKDCC;SOX6;GDF6;HOXA11	10	0.0261392	Positive Regulation of Chondrocyte Differentiation
280	Protein Localization to Kinetochore (GO:0034501)	0.0261567	-1.71157	0.957101	1	2025-10-11	CHAMP1;KNL1;BUB3;KCNN4;CDK1;TTK;SPDL1;ZW10;ZWILCH;KNTC1	11	0.0261567	Protein Localization to Kinetochore
692	Regulation of T-helper Cell Differentiation (GO:0045622)	0.0261759	-1.15308	0.877337	1	2025-05-05	HLA-DRA;RNASEH2A;IL27;RC3H1;IRF4	5	0.0261759	Regulation of T-helper Cell Differentiation
593	Regulation of Vascular Associated Smooth Muscle Cell Apoptotic Process (GO:1905459)	0.0262534	-1.26115	0.897234	1	2025-06-06	IGF1;E2F3;SOD2;PPARG;PDCD4;MFN2	6	0.0262534	Regulation of Vascular Associated Smooth Muscle Cell Apoptotic Process
599	Regulation of Respiratory System Process (GO:0044065)	0.0263312	-1.2572	0.896946	1	2025-06-06	TSHZ3;NLGN2;NLGN3;MTG1;MTG2;PHOX2B	6	0.0263312	Regulation of Respiratory System Process
399	Positive Regulation of Phospholipid Transport (GO:2001140)	0.0264191	-1.53256	0.93812	1	2025-09-09	PRELID1;TRIAP1;ABCB4;PRAP1;APOA1;APOE;TMEM30A;DBI;ABCA7	9	0.0264191	Positive Regulation of Phospholipid Transport
605	Porphyrin-Containing Compound Metabolic Process (GO:0006778)	0.0264699	-1.25238	0.895835	1	2025-06-06	RSAD1;PPOX;FECH;SLC46A1;HPX;UROD	6	0.0264699	Porphyrin-Containing Compound Metabolic Process
707	Regulation of Enamel Mineralization (GO:0070173)	0.0265204	-1.13991	0.874087	1	2025-05-05	SLC4A2;MMP25;CFTR;ENAM;ODAPH	5	0.0265204	Regulation of Enamel Mineralization
710	UDP Metabolic Process (GO:0046048)	0.0265422	-1.13829	0.874004	1	2025-05-05	CMPK1;ENTPD5;ENTPD7;AK9;ENTPD4	5	0.0265422	UDP Metabolic Process
235	Thymus Development (GO:0048538)	0.0265791	-1.83595	0.967441	1	2025-10-13	SOD1;ZBTB1;EPHB3;FADD;TBX1;HAND2;RIPK3;TGFBR1;SHH;FGF10	13	0.0265791	Thymus Development
187	Lipoprotein Localization (GO:0044872)	0.0265977	-1.97206	0.976101	1	2025-10-15	C1D;ZDHHC3;CD36;SAR1A;CFAP73;VMP1;MIA3;ZDHHC17;PPARG;SAR1B	15	0.0265977	Lipoprotein Localization
616	Establishment of Golgi Localization (GO:0051683)	0.026636	-1.24223	0.894161	1	2025-06-06	COPG1;YWHAZ;RIPOR1;PDCD10;CDC42;STK25	6	0.026636	Establishment of Golgi Localization
211	Amyloid-Beta Metabolic Process (GO:0050435)	0.0266484	-1.90055	0.971736	1	2025-10-14	BACE2;APH1A;APEH;APH1B;NCSTN;ACE;DYRK1A;PSENEN;APOA1;BACE1	14	0.0266484	Amyloid-Beta Metabolic Process
78	Aminoglycan Biosynthetic Process (GO:0006023)	0.0266539	-2.48823	0.993947	1	2025-10-24	PXYLP1;XYLT2;DDX18;B3GNT4;GCNT2;EXT2;UGDH;B4GAT1;HEXA;B3GNT7	24	0.0266539	Aminoglycan Biosynthetic Process
137	Protein Branched Polyubiquitination (GO:0141198)	0.0266899	-2.15114	0.984566	1	2025-10-18	CDC26;UBR5;ANAPC16;HUWE1;UBR4;CDC16;CDC27;ITCH;ANAPC15;TRAF6	18	0.0266899	Protein Branched Polyubiquitination
241	Alpha-Beta T Cell Activation (GO:0046631)	0.026751	-1.82188	0.966341	1	2025-10-13	STOML2;RSAD2;CD3E;CLEC1B;CD3D;CD247;BAG6;NCR3;CDH26;CLEC4A	13	0.026751	Alpha-Beta T Cell Activation
468	Negative Regulation of Leukocyte Chemotaxis (GO:0002689)	0.0267792	-1.42897	0.924503	1	2025-08-08	CCN3;DUSP12;GREM1;S100A9;PADI2;STAP1;SLIT2;SLAMF8	8	0.0267792	Negative Regulation of Leukocyte Chemotaxis
154	Binding of Sperm to Zona Pellucida (GO:0007339)	0.0267934	-2.08583	0.981927	1	2025-10-17	PCSK4;VDAC2;ZPBP;SPAM1;PRSS37;ADAM2;ZPBP2;ADAM32;CRISP1;TEX101	17	0.0267934	Binding of Sperm to Zona Pellucida
52	Regulation of Muscle Contraction (GO:0006937)	0.0267976	-2.72343	0.996884	1	2025-10-29	KCNA1;CAV1;CACNB2;CHRM3;PPP1R12B;KCNB2;MYL3;TNNI3;CHRNA3;CACNA1S	29	0.0267976	Regulation of Muscle Contraction
408	Commissural Neuron Axon Guidance (GO:0071679)	0.0268016	-1.51666	0.936247	1	2025-09-09	RYK;NFIB;NELL2;GDNF;EPHB2;VEGFA;NCAM1;NRP1;SMOX	9	0.0268016	Commissural Neuron Axon Guidance
718	Positive Regulation of Dendritic Cell Antigen Processing and Presentation (GO:0002606)	0.0269129	-1.12612	0.871628	1	2025-05-05	NOD1;SLC11A1;NOD2;CCL21;CCR7	5	0.0269129	Positive Regulation of Dendritic Cell Antigen Processing and Presentation
719	Positive Regulation of Antigen Processing and Presentation (GO:0002579)	0.0269129	-1.12612	0.871628	1	2025-05-05	NOD1;SLC11A1;NOD2;CCL21;CCR7	5	0.0269129	Positive Regulation of Antigen Processing and Presentation
527	Negative Regulation of Microglial Cell Activation (GO:1903979)	0.0269542	-1.3308	0.90915	1	2025-07-07	NR1D1;CX3CL1;PTPRC;TAFA3;GRN;SYT12;LDLR	7	0.0269542	Negative Regulation of Microglial Cell Activation
416	T-helper 1 Type Immune Response (GO:0042088)	0.0270472	-1.50265	0.934574	1	2025-09-09	LEF1;IL18BP;HMGB1;STAT4;TLR4;IL18;IL12B;TMEM98;EBI3	9	0.0270472	T-helper 1 Type Immune Response
20	Proton Motive Force-Driven ATP Synthesis (GO:0015986)	0.0272568	-3.52291	0.99979	1	1950-10-01	ATP5F1D;SDHB;ATP5MC3;ATP5PD;NDUFV1;NDUFS1;ATP5F1C;NDUFV2;NDUFS5;ATP5F1B	50	0.0272568	Proton Motive Force-Driven ATP Synthesis
226	Regulation of Microglial Cell Activation (GO:1903978)	0.0273112	-1.85871	0.96923	1	2025-10-14	NR1D1;CX3CL1;PTPRC;TREM2;TTBK1;CST7;MMP8;SPHK1;TAFA3;STAP1	14	0.0273112	Regulation of Microglial Cell Activation
734	Bundle of His cell-Purkinje Myocyte Adhesion Involved in Cell Communication (GO:0086073)	0.0273129	-1.11063	0.868103	1	2025-05-05	PKP2;DSC3;JUP;DSG2;DSPP	5	0.0273129	Bundle of His cell-Purkinje Myocyte Adhesion Involved in Cell Communication
73	Cell-Cell Adhesion Mediated by Cadherin (GO:0044331)	0.0273233	-2.53056	0.994426	1	2025-10-26	CDH15;MMP24;CDH8;FZR1;CDH24;CDH10;FER;CDHR3;CDH4;PLEKHA7	26	0.0273233	Cell-Cell Adhesion Mediated by Cadherin
115	Organelle Fission (GO:0048285)	0.0273468	-2.27014	0.988725	1	2025-10-21	PEX19;UCP2;FIS1;CORO1C;WASHC5;PRKN;MED12;PEX11A;GDAP1;MUL1	21	0.0273468	Organelle Fission
738	Valine Metabolic Process (GO:0006573)	0.0273673	-1.10745	0.867534	1	2025-05-05	BCAT1;BCAT2;ILVBL;HIBADH;HIBCH	5	0.0273673	Valine Metabolic Process
90	Regulation of Protein Transport (GO:0051223)	0.0273696	-2.42825	0.992601	1	2025-10-24	DNAJC1;PPM1F;SIRT6;HSPA8;P3H1;SNX3;NDEL1;SNX12;RHBDF2;TOX4	24	0.0273696	Regulation of Protein Transport
547	Melanin Biosynthetic Process (GO:0042438)	0.0274038	-1.30555	0.905392	1	2025-07-07	PARD3;TRPC1;TYR;TYRP1;SLC45A2;DCT;OCA2	7	0.0274038	Melanin Biosynthetic Process
642	Regulation of Respiratory Gaseous Exchange (GO:0043576)	0.0274097	-1.21353	0.888353	1	2025-06-06	STK39;UCMA;NMBR;GRPR;MTG1;MTG2	6	0.0274097	Regulation of Respiratory Gaseous Exchange
431	Peroxisome Fission (GO:0016559)	0.0274578	-1.48307	0.932272	1	2025-09-09	PEX19;FIS1;MED12;PEX11A;PEX11B;DNM1L;MFF;ACOX1;PEX11G	9	0.0274578	Peroxisome Fission
741	Positive Regulation of Fever Generation (GO:0031622)	0.027458	-1.10184	0.865889	1	2025-05-05	PTGER3;TNFRSF11A;PTGS2;TNFSF11;TNF	5	0.027458	Positive Regulation of Fever Generation
542	Coronary Vasculature Morphogenesis (GO:0060977)	0.0274658	-1.30821	0.905691	1	2025-07-07	TGFBR3;SPRED1;TBX1;NOTCH1;VEGFA;NRP1;TGFBR1	7	0.0274658	Coronary Vasculature Morphogenesis
646	Urea Cycle (GO:0000050)	0.0274672	-1.20876	0.888	1	2025-06-06	SLC25A15;NAGS;OTC;PM20D1;SLC25A2;LDLR	6	0.0274672	Urea Cycle
645	Urea Metabolic Process (GO:0019627)	0.0274672	-1.20876	0.888	1	2025-06-06	SLC25A15;NAGS;OTC;PM20D1;SLC25A2;LDLR	6	0.0274672	Urea Metabolic Process
552	Dendritic Spine Maintenance (GO:0097062)	0.0274828	-1.30282	0.904754	1	2025-07-07	MTMR2;ITGA3;TREM2;PICK1;INSR;PRNP;IGF1R	7	0.0274828	Dendritic Spine Maintenance
485	Hormone Transport (GO:0009914)	0.0274992	-1.39085	0.918437	1	2025-08-08	SLC16A10;SLCO1C1;SLC16A2;SLC7A8;FFAR4;SLC7A5;SLC3A2;SERPINA7	8	0.0274992	Hormone Transport
648	Positive Regulation of Triglyceride Catabolic Process (GO:0010898)	0.0275167	-1.20443	0.886811	1	2025-06-06	ABHD5;PNPLA2;APOA4;APOC2;APOA5;DAGLB	6	0.0275167	Positive Regulation of Triglyceride Catabolic Process
232	Triglyceride Catabolic Process (GO:0019433)	0.0275308	-1.83962	0.967803	1	2025-10-14	LPL;LIPG;PM20D1;LIPC;PNPLA2;PNLIPRP1;PNLIP;APOC3;PNLIPRP2;PNPLA3	14	0.0275308	Triglyceride Catabolic Process
343	cGMP Metabolic Process (GO:0046068)	0.0275334	-1.63268	0.949526	1	2025-10-11	NPPA;GUCY2C;PDE9A;GUCY2F;NPRL2;NPPB;GUCY1B1;NPPC;PDE2A;GUCY2D	11	0.0275334	cGMP Metabolic Process
288	Lipid Droplet Formation (GO:0140042)	0.027542	-1.70457	0.956524	1	2025-10-12	SQLE;PLA2G4C;RNF213;PISD;CDS2;FITM2;MOSPD2;ZFYVE1;BSCL2;FITM1	12	0.027542	Lipid Droplet Formation
391	Negative Regulation of Leukocyte Mediated Cytotoxicity (GO:0001911)	0.0276459	-1.54988	0.940194	1	2025-10-10	INPP5D;TIGIT;PTPRC;PVR;GRB2;CX3CR1;CLEC12B;NECTIN2;NECTIN4;KLRD1	10	0.0276459	Negative Regulation of Leukocyte Mediated Cytotoxicity
438	Response to Platelet-Derived Growth Factor (GO:0036119)	0.0276554	-1.47124	0.929952	1	2025-09-09	HAS2;SPAM1;PDGFB;DDX18;FER;HDAC1;MTSS2;SYAP1;MARS1	9	0.0276554	Response to Platelet-Derived Growth Factor
560	Positive Regulation of Lyase Activity (GO:0051349)	0.0276719	-1.29387	0.90309	1	2025-07-07	STIM1;NANOS3;FTMT;CACNA1D;DRD5;ORAI1;FXN	7	0.0276719	Positive Regulation of Lyase Activity
745	Mitochondrion-Endoplasmic Reticulum Membrane Tethering (GO:1990456)	0.0276974	-1.09578	0.864532	1	2025-05-05	PDZD8;PACS2;VMP1;ATP2A2;PSEN2	5	0.0276974	Mitochondrion-Endoplasmic Reticulum Membrane Tethering
655	Positive Regulation of Mast Cell Activation (GO:0033005)	0.0277177	-1.19629	0.88514	1	2025-06-06	TSLP;CRLF2;SPHK2;HAVCR1;NR4A3;NECTIN2	6	0.0277177	Positive Regulation of Mast Cell Activation
751	Positive Regulation of NK T Cell Proliferation (GO:0051142)	0.0277436	-1.09161	0.863867	1	2025-05-05	RASAL3;JAK2;IL23A;TYK2;IL18	5	0.0277436	Positive Regulation of NK T Cell Proliferation
302	Immunoglobulin Mediated Immune Response (GO:0016064)	0.0277874	-1.68869	0.955089	1	2025-10-12	FCER1G;CD81;TLR8;IL2RB;CD74;CSF2RB;FCRLB;CD19;FCER1A;IL9R	12	0.0277874	Immunoglobulin Mediated Immune Response
567	Cardiac Atrium Development (GO:0003230)	0.0278396	-1.28856	0.901892	1	2025-07-07	NPHP3;ENG;NOTCH1;DAND5;MDM4;DLL4;GJA5	7	0.0278396	Cardiac Atrium Development
454	Zinc Ion Import Into Organelle (GO:0062111)	0.0279193	-1.45527	0.928008	1	2025-09-09	SLC30A4;SLC30A1;SLC30A5;SLC30A2;SLC30A6;SLC30A10;SLC30A3;SLC30A8;SLC30A7	9	0.0279193	Zinc Ion Import Into Organelle
261	Positive Regulation of Vasoconstriction (GO:0045907)	0.0279222	-1.74977	0.960767	1	2025-10-13	CAV1;TRPM4;ADRA1D;TBXA2R;FGB;OXTR;F2R;AVPR1A;FGA;AVPR1B	13	0.0279222	Positive Regulation of Vasoconstriction
243	Blood Coagulation, Fibrin Clot Formation (GO:0072378)	0.0279296	-1.81553	0.965922	1	2025-10-14	F12;FLNA;GP1BA;F8;FGB;F13B;THBD;FGA;F13A1;GP1BB	14	0.0279296	Blood Coagulation, Fibrin Clot Formation
242	Protein Activation Cascade (GO:0072376)	0.0279296	-1.81553	0.965922	1	2025-10-14	F12;FLNA;GP1BA;F8;FGB;F13B;THBD;FGA;F13A1;GP1BB	14	0.0279296	Protein Activation Cascade
263	B Cell Mediated Immunity (GO:0019724)	0.0279724	-1.74745	0.960352	1	2025-10-13	FCER1G;SLA2;MSH2;TLR8;IL2RB;CD74;CD70;CSF2RB;FCRLB;CD19	13	0.0279724	B Cell Mediated Immunity
756	Ornithine Metabolic Process (GO:0006591)	0.0280301	-1.08064	0.861246	1	2025-05-05	ASL;OTC;SLC25A2;ARG2;TINAGL1	5	0.0280301	Ornithine Metabolic Process
500	Nitric oxide-cGMP-mediated Signaling (GO:0038060)	0.0280878	-1.36351	0.914646	1	2025-08-08	THBS1;KCNC2;CD36;GUCY1B1;APOE;AGXT;ATP2B4;GUCY1A1	8	0.0280878	Nitric oxide-cGMP-mediated Signaling
583	Cellular Response to Interleukin-9 (GO:0071355)	0.0281178	-1.27307	0.899657	1	2025-07-07	STAT1;JAK1;JAK3;STAT5A;STAT3;IL9;IL9R	7	0.0281178	Cellular Response to Interleukin-9
582	Interleukin-9-Mediated Signaling Pathway (GO:0038113)	0.0281178	-1.27307	0.899657	1	2025-07-07	STAT1;JAK1;JAK3;STAT5A;STAT3;IL9;IL9R	7	0.0281178	Interleukin-9-Mediated Signaling Pathway
77	Phospholipid Catabolic Process (GO:0009395)	0.0281403	-2.49842	0.993909	1	2025-10-27	PLA2G4C;SMPD3;ENPP6;PRDX5;PNPLA6;SMPDL3A;LIPG;PLA2G4A;PLA2G4D;SMPD4	27	0.0281403	Phospholipid Catabolic Process
760	Melanin Metabolic Process (GO:0006582)	0.0281567	-1.07514	0.860115	1	2025-05-05	PARD3;TRPC1;TYR;TYRP1;OCA2	5	0.0281567	Melanin Metabolic Process
406	Protein Kinase A Signaling (GO:0010737)	0.0281951	-1.5196	0.936368	1	2025-10-10	MYOM1;GALP;RDX;GCG;FBN1;RAB13;TOX4;TCP11;MROH2B;TTR	10	0.0281951	Protein Kinase A Signaling
407	NLS-bearing Protein Import Into Nucleus (GO:0006607)	0.0282167	-1.51783	0.936074	1	2025-10-10	KPNB1;KPNA4;KPNA3;MMAB;NUP54;KPNA2;KPNA1;KPNA7;NUP35;KPNA6	10	0.0282167	NLS-bearing Protein Import Into Nucleus
672	Monocyte Activation (GO:0042117)	0.0282552	-1.17335	0.880532	1	2025-06-06	CSF1;FOXP1;HYAL2;ADAM9;DYSF;SPACA3	6	0.0282552	Monocyte Activation
412	Protein Localization to Condensed Chromosome (GO:1903083)	0.0283112	-1.51114	0.935287	1	2025-10-10	CHAMP1;KNL1;BUB3;KCNN4;CDK1;TTK;SPDL1;ZW10;ZWILCH;MTBP	10	0.0283112	Protein Localization to Condensed Chromosome
770	Chondrocyte Development (GO:0002063)	0.0283396	-1.06806	0.858153	1	2025-05-05	SOX9;BMPR2;SULF2;EIF2AK3;SULF1	5	0.0283396	Chondrocyte Development
140	Regulation of Meiotic Cell Cycle (GO:0051445)	0.0283464	-2.13629	0.98398	1	2025-10-20	CNTD1;CDC26;METTL3;ANAPC16;FZR1;CDC16;CDC27;DUSP12;ANAPC15;NPPC	20	0.0283464	Regulation of Meiotic Cell Cycle
589	Lens Fiber Cell Development (GO:0070307)	0.0283513	-1.26589	0.898344	1	2025-07-07	WNT5B;BFSP1;PROX1;EPHA2;WNT7B;WNT7A;ATF4	7	0.0283513	Lens Fiber Cell Development
278	acyl-CoA Biosynthetic Process (GO:0071616)	0.0284621	-1.71323	0.957192	1	2025-10-13	PPT1;MLYCD;ACSS1;GCDH;ACSS2;CBR4;PPCS;SOAT1;ACLY;FASN	13	0.0284621	acyl-CoA Biosynthetic Process
328	D-glucose Import (GO:0046323)	0.0285067	-1.64636	0.950732	1	2025-10-12	SORT1;ZDHHC7;HNF1A;SLC2A1;SLC2A5;SLC2A2;SLC2A9;SLC27A1;SLC2A4;SLC27A4	12	0.0285067	D-glucose Import
130	Anaphase-Promoting Complex-Dependent Catabolic Process (GO:0031145)	0.0285545	-2.17016	0.985575	1	2025-10-21	CUL3;FBXO31;CDC26;ANAPC16;FZR1;UBE2S;CDC16;CDC27;ANAPC15;ECRG4	21	0.0285545	Anaphase-Promoting Complex-Dependent Catabolic Process
602	Sulfation (GO:0051923)	0.0285681	-1.2539	0.895819	1	2025-07-07	HS3ST5;SULT2A1;SULT4A1;SULT1B1;SULT2B1;SULT1E1;SULT6B1	7	0.0285681	Sulfation
606	Regulation of Glial Cell Differentiation (GO:0045685)	0.0286164	-1.25136	0.895341	1	2025-07-07	NF1;SLC45A3;SOX1;TNFRSF21;QKI;EPHA4;OPALIN	7	0.0286164	Regulation of Glial Cell Differentiation
608	Detection of Molecule of Bacterial Origin (GO:0032490)	0.0286769	-1.25079	0.895109	1	2025-07-07	SSC5D;LY96;TLR4;LBP;SCARB1;NR4A1;TLR9	7	0.0286769	Detection of Molecule of Bacterial Origin
342	Regulation of T-helper 17 Cell Lineage Commitment (GO:2000328)	0.0287178	-1.6331	0.949468	1	2025-10-12	BRD4;EP300;MED12;IL23R;LOXL3;IL23A;JAK3;IL12B;STAT5A;IL12RB1	12	0.0287178	Regulation of T-helper 17 Cell Lineage Commitment
11	Epidermis Development (GO:0008544)	0.0288147	-3.93481	0.99997	1	1970-10-01	FGFR2;YBX1;FABP5;UGCG;EVPL;LAMB3;FLOT2;PTHLH;GRHL1;FLG2	70	0.0288147	Epidermis Development
81	Glycosaminoglycan Metabolic Process (GO:0030203)	0.0289001	-2.4765	0.993663	1	2025-10-28	IDS;CLN6;PXYLP1;XYLT2;SPAM1;DDX18;SGSH;GCNT2;EXT2;UGDH	28	0.0289001	Glycosaminoglycan Metabolic Process
46	COPII-coated Vesicle Budding (GO:0090114)	0.0289735	-2.83762	0.997852	1	1937-10-01	SEC31B;CSNK1D;CUL3;SEC24C;PDCD6;SEC31A;SEC24B;TMED10;SAR1A;TBC1D20	37	0.0289735	COPII-coated Vesicle Budding
797	Response to Glucagon (GO:0033762)	0.0290447	-1.04026	0.852204	1	2025-05-05	CREB1;GCG;CRY1;GNAS;GCGR	5	0.0290447	Response to Glucagon
483	Phosphatidylcholine Catabolic Process (GO:0034638)	0.0290921	-1.39427	0.919203	1	2025-09-09	PLA2G4A;PLA2G7;PLA2G6;PLA2G5;PNPLA8;LIPC;PLA2G10;PLA2G15;PNLIPRP2	9	0.0290921	Phosphatidylcholine Catabolic Process
446	Regulation of Pseudopodium Assembly (GO:0031272)	0.0291513	-1.46308	0.928976	1	2025-10-10	CDC42EP4;F2RL1;CDC42EP2;CDC42EP3;CDC42EP1;CDC42EP5;CDC42;CCL21;CCR7;PROC	10	0.0291513	Regulation of Pseudopodium Assembly
445	Positive Regulation of Pseudopodium Assembly (GO:0031274)	0.0291513	-1.46308	0.928976	1	2025-10-10	CDC42EP4;F2RL1;CDC42EP2;CDC42EP3;CDC42EP1;CDC42EP5;CDC42;CCL21;CCR7;PROC	10	0.0291513	Positive Regulation of Pseudopodium Assembly
455	Maintenance of Protein Localization in Endoplasmic Reticulum (GO:0035437)	0.0293076	-1.45453	0.927572	1	2025-10-10	GPAA1;PDIA2;KDELR1;KDELR2;HSPA5;RER1;OS9;INSIG2;INSIG1;KDELR3	10	0.0293076	Maintenance of Protein Localization in Endoplasmic Reticulum
491	Isoprenoid Metabolic Process (GO:0006720)	0.029333	-1.37798	0.916885	1	2025-09-09	PHYH;PDSS2;PDSS1;HMGCR;MVK;MVD;IDI1;IDI2;PLPP6	9	0.029333	Isoprenoid Metabolic Process
214	Gliogenesis (GO:0042063)	0.0293567	-1.89566	0.971511	1	2025-10-17	METTL3;MMP24;TGFB2;METRN;NFIB;RELN;GCM2;PAX2;METTL14;CDH2	17	0.0293567	Gliogenesis
8	Endoplasmic Reticulum to Golgi Vesicle-Mediated Transport (GO:0006888)	0.0293918	-4.60049	0.999999	1	10/100	HYOU1;GOSR1;STX17;ARF4;CUL3;MPPE1;SEC24C;TRAPPC6B;BET1;PDCD6	100	0.0293918	Endoplasmic Reticulum to Golgi Vesicle-Mediated Transport
175	Long-Chain Fatty Acid Biosynthetic Process (GO:0042759)	0.0294167	-2.00137	0.977824	1	2025-10-19	GPX4;GSTM4;ALOXE3;ALOX15B;MUSK;LTC4S;ACSBG2;ELOVL6;ALOX15;PTGS2	19	0.0294167	Long-Chain Fatty Acid Biosynthetic Process
814	Oxygen Transport (GO:0015671)	0.0294207	-1.02485	0.848416	1	2025-05-05	IPCEF1;MB;NGB;HBZ;HBE1	5	0.0294207	Oxygen Transport
49	Protein N-linked Glycosylation via Asparagine (GO:0018279)	0.0294478	-2.75058	0.997202	1	1936-10-01	ALG13;DERL3;UBE2J1;ALG14;MOGAT2;ALG12;OSTC;STT3A;MAGT1;UGGT2	36	0.0294478	Protein N-linked Glycosylation via Asparagine
558	poly-N-acetyllactosamine Metabolic Process (GO:0030309)	0.0294695	-1.29528	0.903232	1	2025-08-08	B3GNT4;B4GAT1;B3GNT7;B3GNT6;B3GNT8;B3GNT9;B3GNT3;GAL3ST3	8	0.0294695	poly-N-acetyllactosamine Metabolic Process
111	Dendritic Spine Organization (GO:0097061)	0.0294777	-2.2884	0.98909	1	2025-10-25	SHANK1;WASL;PTEN;SHANK3;ZNF365;MTMR2;ITGA3;EPHB3;TREM2;LGMN	25	0.0294777	Dendritic Spine Organization
729	Morphogenesis of an Endothelium (GO:0003159)	0.0296457	-1.11518	0.868543	1	2025-06-06	CSNK2B;PRKD2;BSG;RHOB;CTNNB1;CCM2	6	0.0296457	Morphogenesis of an Endothelium
822	Negative Regulation of Dendritic Spine Development (GO:0061000)	0.029666	-1.01497	0.845802	1	2025-05-05	NGEF;EFNA1;GRIN3A;NLGN1;PTPRS	5	0.029666	Negative Regulation of Dendritic Spine Development
821	Regulation of Non-Motile Cilium Assembly (GO:1902855)	0.029683	-1.01625	0.846071	1	2025-05-05	HAP1;WRAP73;SEPTIN7;SEPTIN9;MAP4	5	0.029683	Regulation of Non-Motile Cilium Assembly
337	Cardiac Cell Development (GO:0055006)	0.0296847	-1.63838	0.949907	1	2025-10-13	SLC8A1;TCAP;JAG1;NKX2-5;NOTCH1;MYH6;LRRC10;VEGFA;MYH11;TTR	13	0.0296847	Cardiac Cell Development
373	acetyl-CoA Biosynthetic Process (GO:0006085)	0.0296966	-1.57	0.942338	1	2025-10-12	MLYCD;LDHD;ACSS1;PDHB;ACSS2;PDHX;PPCS;SOAT1;PDHA1;DLAT	12	0.0296966	acetyl-CoA Biosynthetic Process
823	Sympathetic Neuron Projection Extension (GO:0097490)	0.0297297	-1.01307	0.845628	1	2025-05-05	S100B;NRP2;SEMA3F;NRP1;SEMA3A	5	0.0297297	Sympathetic Neuron Projection Extension
507	Regulation of ER to Golgi Vesicle-Mediated Transport (GO:0060628)	0.0297473	-1.35649	0.913181	1	2025-09-09	RNF139;PGAP1;TBC1D20;SORL1;LRRK2;RINT1;SCFD1;STX18;YIPF5	9	0.0297473	Regulation of ER to Golgi Vesicle-Mediated Transport
244	Cellular Response to Lectin (GO:1990858)	0.0297624	-1.81238	0.965542	1	2025-10-16	EP300;PKN1;IKBKB;TYROBP;CREBBP;PKN2;TRAF6;CLEC6A;MAP3K7;SYK	16	0.0297624	Cellular Response to Lectin
245	Stimulatory C-type Lectin Receptor Signaling Pathway (GO:0002223)	0.0297624	-1.81238	0.965542	1	2025-10-16	EP300;PKN1;IKBKB;TYROBP;CREBBP;PKN2;TRAF6;CLEC6A;MAP3K7;SYK	16	0.0297624	Stimulatory C-type Lectin Receptor Signaling Pathway
118	Regulation of Monocyte Chemotaxis (GO:0090025)	0.0297754	-2.26092	0.988585	1	2025-10-25	CXCL12;CCN3;PLA2G7;LGMN;CREB3L4;DUSP12;HMGB1;CCL5;NINJ1;MOSPD2	25	0.0297754	Regulation of Monocyte Chemotaxis
511	T-helper 17 Cell Lineage Commitment (GO:0072540)	0.0297972	-1.35532	0.913114	1	2025-09-09	IL6ST;JAK1;IL6R;SOCS3;LY9;SLAMF6;IL6;STAT3;IRF4	9	0.0297972	T-helper 17 Cell Lineage Commitment
824	Axo-Dendritic Transport (GO:0008088)	0.029809	-1.01047	0.844755	1	2025-05-05	MAPT;DCTN1;SPG11;APP;TMEM230	5	0.029809	Axo-Dendritic Transport
739	Cellular Response to Type III Interferon (GO:0071358)	0.0298281	-1.10566	0.866763	1	2025-06-06	IL10RB;JAK1;TYK2;IFNGR2;IFNLR1;IFNGR1	6	0.0298281	Cellular Response to Type III Interferon
740	Type III Interferon-Mediated Signaling Pathway (GO:0038196)	0.0298281	-1.10566	0.866763	1	2025-06-06	IL10RB;JAK1;TYK2;IFNGR2;IFNLR1;IFNGR1	6	0.0298281	Type III Interferon-Mediated Signaling Pathway
656	Plasminogen Activation (GO:0031639)	0.0298613	-1.19111	0.88383	1	2025-07-07	PLAU;FGB;PGK1;FGA;KLKB1;FGG;PLAT	7	0.0298613	Plasminogen Activation
91	Dorsal/Ventral Pattern Formation (GO:0009953)	0.0299361	-2.42126	0.992514	1	2025-10-29	CAPRIN2;AIDA;MDFI;CHRD;SFRP1;LHX1;FBXL15;WNT8A;BMPR1A;TLL2	29	0.0299361	Dorsal/Ventral Pattern Formation
474	3'-Phosphoadenosine 5'-Phosphosulfate Metabolic Process (GO:0050427)	0.0300132	-1.41908	0.922944	1	2025-10-10	TPST1;PAPSS2;PAPSS1;SULT2A1;SULT1B1;SULT2B1;TPST2;SULT1E1;BPNT1;ENPP1	10	0.0300132	3'-Phosphoadenosine 5'-Phosphosulfate Metabolic Process
666	Aldehyde Catabolic Process (GO:0046185)	0.0300441	-1.18177	0.881968	1	2025-07-07	ALDH2;ADH7;ALDH3B1;HOGA1;AGXT;PDXP;AGXT2	7	0.0300441	Aldehyde Catabolic Process
351	Positive Regulation of Heart Rate (GO:0010460)	0.0301188	-1.60982	0.946839	1	2025-10-13	NPPA;TRPM4;EDN3;SCN3B;HRC;EDN1;PDE4D;KCNQ1;ATP2A2;ADM2	13	0.0301188	Positive Regulation of Heart Rate
434	Regulation of T Cell Mediated Immunity (GO:0002709)	0.0301406	-1.47682	0.930823	1	2025-10-11	ZBTB1;TNFRSF1B;TRPM4;IL1B;HMGB1;CLCF1;CD80;RIPK3;WAS;FUT7	11	0.0301406	Regulation of T Cell Mediated Immunity
674	Regulation of Dopamine Uptake Involved in Synaptic Transmission (GO:0051584)	0.0302873	-1.17202	0.880077	1	2025-07-07	DRD2;GDNF;DRD4;TOR1A;SNCA;RAB3B;DRD3	7	0.0302873	Regulation of Dopamine Uptake Involved in Synaptic Transmission
754	Substrate-Dependent Cell Migration, Cell Extension (GO:0006930)	0.0302927	-1.08664	0.862103	1	2025-06-06	OPHN1;SHTN1;NTN1;P2RY12;NRP1;SDCBP	6	0.0302927	Substrate-Dependent Cell Migration, Cell Extension
240	Heparan Sulfate Proteoglycan Biosynthetic Process (GO:0015012)	0.0302977	-1.82612	0.966502	1	2025-10-17	GLCE;NDST2;NDST3;SLC35D2;XYLT2;NDST1;EXT2;UGDH;CSGALNACT1;HS2ST1	17	0.0302977	Heparan Sulfate Proteoglycan Biosynthetic Process
607	Cellular Response to Epinephrine Stimulus (GO:0071872)	0.0303499	-1.25088	0.895294	1	2025-08-08	SLC9A1;PDE4D;KCNQ1;PRKCA;SNCA;PDE4B;RYR2;SIRT2	8	0.0303499	Cellular Response to Epinephrine Stimulus
853	Regulation of Protein Polyubiquitination (GO:1902914)	0.0303877	-0.985645	0.839083	1	2025-05-05	TCF25;SPSB4;MARCHF7;SASH1;HAMP	5	0.0303877	Regulation of Protein Polyubiquitination
855	Regulation of Mitochondrial Membrane Permeability Involved in Apoptotic Process (GO:1902108)	0.0304432	-0.983984	0.838354	1	2025-05-05	GDNF;CAMK2A;THEM4;NAIF1;STPG1	5	0.0304432	Regulation of Mitochondrial Membrane Permeability Involved in Apoptotic Process
360	Intracellular Cholesterol Transport (GO:0032367)	0.0304661	-1.5906	0.944786	1	2025-10-13	SYCP2;RELCH;NPC2;LDLRAP1;OSBP;ABCG1;TSPO2;VPS4A;STARD4;NPC1	13	0.0304661	Intracellular Cholesterol Transport
856	Reproductive System Development (GO:0061458)	0.0304782	-0.983412	0.838555	1	2025-05-05	WT1;TBX3;SHH;HSD17B3;LHCGR	5	0.0304782	Reproductive System Development
453	Negative Regulation of Immune Effector Process (GO:0002698)	0.0305159	-1.45539	0.928181	1	2025-10-11	LGALS3;RPS19;ENPP3;FER;CD300A;CD55;HAVCR2;RC3H1;GRN;MASP1	11	0.0305159	Negative Regulation of Immune Effector Process
858	Regulation of Vitamin D Biosynthetic Process (GO:0060556)	0.030519	-0.982346	0.837725	1	2025-05-05	SNAI2;NFKB1;IFNG;SNAI1;TNF	5	0.030519	Regulation of Vitamin D Biosynthetic Process
618	Sequestering of Extracellular Ligand From Receptor (GO:0035581)	0.0305896	-1.23806	0.893075	1	2025-08-08	FBN1;FBN2;LTBP1;GREM1;NRROS;CER1;DAND5;GREM2	8	0.0305896	Sequestering of Extracellular Ligand From Receptor
16	Aerobic Respiration (GO:0009060)	0.0306086	-3.69286	0.999889	1	1971-10-01	SUCLG1;ATP5F1D;SDHB;IDH3G;OGDHL;NDUFV1;SDHAF2;NNT;NDUFS1;ATP5F1C	71	0.0306086	Aerobic Respiration
862	Cholesterol Import (GO:0070508)	0.0306324	-0.97829	0.836757	1	2025-05-05	CD36;STARD5;STARD4;LDLR;SCARB1	5	0.0306324	Cholesterol Import
164	Heparan Sulfate Proteoglycan Metabolic Process (GO:0030201)	0.0307213	-2.0437	0.979844	1	2025-10-22	NAGLU;GLCE;NDST3;SLC35D2;HPSE;XYLT2;GPC1;SGSH;EXT2;UGDH	22	0.0307213	Heparan Sulfate Proteoglycan Metabolic Process
57	Energy Derivation by Oxidation of Organic Compounds (GO:0015980)	0.030742	-2.65151	0.996227	1	1937-10-01	CCNI;NDUFA4;COX4I1;COX7C;NDUFS1;COX6B1;LYRM7;COX5B;CHCHD5;GFPT2	37	0.030742	Energy Derivation by Oxidation of Organic Compounds
124	Sperm-Egg Recognition (GO:0035036)	0.0307743	-2.21686	0.987011	1	2025-10-26	PCSK4;VDAC2;SPACA6;ZPBP;IZUMO1;SPAM1;SPESP1;PRSS37;TMEM81;ADAM2	26	0.0307743	Sperm-Egg Recognition
701	Thyroid Gland Development (GO:0030878)	0.0308916	-1.14582	0.87468	1	2025-07-07	PAX8;TBX1;TG;NKX2-5;HOXD3;NKX2-1;SIX1	7	0.0308916	Thyroid Gland Development
557	Multivesicular Body-Lysosome Fusion (GO:0061763)	0.0309349	-1.29638	0.903308	1	2025-09-09	CHMP2B;CHMP2A;CHMP6;CHMP1B;CHMP7;CHMP4C;CHMP5;RUFY4;CHMP4B	9	0.0309349	Multivesicular Body-Lysosome Fusion
272	Modified Amino Acid Catabolic Process (GO:0042219)	0.0309412	-1.72576	0.958352	1	2025-10-16	PRODH;CHAC1;GGT5;ABHD16A;PCYOX1;SARDH;CHAC2;ABHD12B;ABHD16B;HOGA1	16	0.0309412	Modified Amino Acid Catabolic Process
504	Vitamin D Metabolic Process (GO:0042359)	0.0309814	-1.36116	0.914029	1	2025-10-10	FGF23;GC;LGMN;CYP24A1;CYP27B1;CYP2R1;UGT1A4;CYP1A1;PIAS4;LRP2	10	0.0309814	Vitamin D Metabolic Process
471	Positive Regulation of Metaphase/Anaphase Transition of Cell Cycle (GO:1902101)	0.0310025	-1.42812	0.923609	1	2025-10-11	CUL3;RB1;CDC16;ESPL1;CDC23;UBE2C;CDC20;ANAPC7;NSMCE2;ANAPC5	11	0.0310025	Positive Regulation of Metaphase/Anaphase Transition of Cell Cycle
638	Leptin-Mediated Signaling Pathway (GO:0033210)	0.031015	-1.21583	0.888179	1	2025-08-08	UGCG;SIRT1;BBS4;LEPROT;MT3;STAT3;LEP;MKKS	8	0.031015	Leptin-Mediated Signaling Pathway
882	Sperm Mitochondrial Sheath Assembly (GO:0120317)	0.0310246	-0.958996	0.832689	1	2025-05-05	CFAP58;KLC3;VDAC3;GK2;TBC1D21	5	0.0310246	Sperm Mitochondrial Sheath Assembly
876	Plasma Membrane Raft Assembly (GO:0044854)	0.0310454	-0.963161	0.832984	1	2025-05-05	FLOT1;PACSIN2;CAV2;CAV3;EMP2	5	0.0310454	Plasma Membrane Raft Assembly
643	Positive Regulation of Gene Expression via Chromosomal CpG Island Demethylation (GO:0044029)	0.0311023	-1.21315	0.888035	1	2025-08-08	OGG1;APEX1;APOBEC1;TET3;TET1;TET2;EGR1;APOBEC2	8	0.0311023	Positive Regulation of Gene Expression via Chromosomal CpG Island Demethylation
886	Response to Hepatocyte Growth Factor (GO:0035728)	0.031123	-0.956676	0.83163	1	2025-05-05	SOS1;BCAR1;LGMN;APPL2;NRP1	5	0.031123	Response to Hepatocyte Growth Factor
885	Cellular Response to Hepatocyte Growth Factor Stimulus (GO:0035729)	0.031123	-0.956676	0.83163	1	2025-05-05	SOS1;BCAR1;LGMN;APPL2;NRP1	5	0.031123	Cellular Response to Hepatocyte Growth Factor Stimulus
326	Regulation of IRE1-mediated Unfolded Protein Response (GO:1903894)	0.031263	-1.65069	0.951278	1	2025-10-15	COPS5;DAB2IP;BBC3;FICD;DNAJB9;TMEM33;BCL2L11;UFL1;HSPA5;DDRGK1	15	0.031263	Regulation of IRE1-mediated Unfolded Protein Response
260	B Cell Proliferation (GO:0042100)	0.0313076	-1.75198	0.9608	1	2025-10-17	MEF2C;RASGRP1;CD40;PTPRC;CTPS1;PCYT1A;IFNB1;IL10;CD180;CR2	17	0.0313076	B Cell Proliferation
895	Nucleobase Transport (GO:0015851)	0.0313148	-0.950255	0.830094	1	2025-05-05	SLC23A1;SLC29A2;SLC29A3;SLC28A1;SLC29A1	5	0.0313148	Nucleobase Transport
720	Granulocyte Migration (GO:0097530)	0.0313359	-1.12514	0.870794	1	2025-07-07	ANXA1;CD177;ITGB2;JAM3;UMOD;GP2;EMP2	7	0.0313359	Granulocyte Migration
167	Fat-Soluble Vitamin Metabolic Process (GO:0006775)	0.0313368	-2.03604	0.979402	1	2025-10-23	RBP1;RPE65;UBIAD1;VKORC1L1;CBR1;GC;RLBP1;LGMN;CYP24A1;CYP27B1	23	0.0313368	Fat-Soluble Vitamin Metabolic Process
333	Reverse Cholesterol Transport (GO:0043691)	0.0314136	-1.64084	0.950439	1	2025-10-15	APOM;LIPG;CLU;ABCG1;LCAT;CES1;ABCA5;LIPC;APOA1;APOE	15	0.0314136	Reverse Cholesterol Transport
800	Negative Regulation of Epidermal Cell Differentiation (GO:0045605)	0.0314187	-1.03498	0.850527	1	2025-06-06	HOXA7;REG3G;SRSF6;OVOL2;EXTL3;GDF3	6	0.0314187	Negative Regulation of Epidermal Cell Differentiation
303	COPII-coated Vesicle Cargo Loading (GO:0090110)	0.031528	-1.68442	0.954369	1	2025-10-16	SEC31B;SEC24C;SEC31A;SEC24B;SAR1A;TBC1D20;SEC24D;MIA3;SEC24A;SCAP	16	0.031528	COPII-coated Vesicle Cargo Loading
594	Sialylation (GO:0097503)	0.0316058	-1.261	0.896903	1	2025-09-09	ST3GAL1;ST3GAL4;ST8SIA3;ST3GAL2;ST6GAL1;ST6GALNAC2;ST8SIA4;ST6GAL2;ST8SIA2	9	0.0316058	Sialylation
735	Photoreceptor Cell Differentiation (GO:0046530)	0.031619	-1.11034	0.86735	1	2025-07-07	MAPRE2;FAM151B;NKD1;RP1L1;STAT3;ARL3;PPP2R3A	7	0.031619	Photoreceptor Cell Differentiation
805	Cell Migration Involved in Heart Development (GO:0060973)	0.0316466	-1.02827	0.848583	1	2025-06-06	PDGFRB;SNAI2;PITX2;NOTCH1;FLRT3;TBX5	6	0.0316466	Cell Migration Involved in Heart Development
536	Positive Regulation of Cellular Extravasation (GO:0002693)	0.0317325	-1.31972	0.906981	1	2025-10-10	AGER;MDK;RIPOR2;JAM3;ICAM1;THY1;LYVE1;CD47;PLVAP;CCR2	10	0.0317325	Positive Regulation of Cellular Extravasation
59	Extracellular Matrix Disassembly (GO:0022617)	0.0317817	-2.63849	0.995939	1	1940-10-01	FURIN;CTSS;EXOC8;KIF9;MMP11;ADAM15;MMP2;NCAPG;ENG;GSN	40	0.0317817	Extracellular Matrix Disassembly
912	Peptidyl-Histidine Modification (GO:0018202)	0.0317964	-0.933616	0.82577	1	2025-05-05	DPH7;SETD3;DPH2;DPH6;DPH5	5	0.0317964	Peptidyl-Histidine Modification
818	Positive Regulation of Hormone Metabolic Process (GO:0032352)	0.0318176	-1.01899	0.84677	1	2025-06-06	GATA3;SLCO1C1;HPN;PAX8;MIA3;HIF1A	6	0.0318176	Positive Regulation of Hormone Metabolic Process
817	Retinal Ganglion Cell Axon Guidance (GO:0031290)	0.0318274	-1.01918	0.846308	1	2025-06-06	PTPRM;ROBO2;VEGFA;NRP1;EPHB1;SLIT2	6	0.0318274	Retinal Ganglion Cell Axon Guidance
673	Respiratory Electron Transport Chain (GO:0022904)	0.0318678	-1.17261	0.880394	1	2025-08-08	SDHB;NDUFA5;ETFRF1;PPARGC1A;SDHA;HCCS;ETFB;ETFDH	8	0.0318678	Respiratory Electron Transport Chain
921	Membrane Raft Distribution (GO:0031580)	0.0319725	-0.926229	0.823735	1	2025-05-05	SPNS1;TIRAP;PTPRC;NAXE;YJEFN3	5	0.0319725	Membrane Raft Distribution
827	Tubulin Complex Assembly (GO:0007021)	0.0320003	-1.00902	0.844327	1	2025-06-06	TBCD;TCP1;VBP1;TBCEL;TBCC;TBCE	6	0.0320003	Tubulin Complex Assembly
926	Negative Regulation of Execution Phase of Apoptosis (GO:1900118)	0.0320259	-0.923395	0.823023	1	2025-05-05	CIDEA;DFFA;FZD9;HSPD1;CXCR3	5	0.0320259	Negative Regulation of Execution Phase of Apoptosis
499	Astrocyte Activation (GO:0048143)	0.0320531	-1.36639	0.914573	1	2025-10-11	C1D;MAPT;TREM2;C1QA;PSEN1;GRN;IFNG;CNTF;APP;IFNGR1	11	0.0320531	Astrocyte Activation
429	Modified Amino Acid Transport (GO:0072337)	0.0320617	-1.48534	0.931816	1	2025-10-13	SLC19A1;SLC7A11;MGST1;SLC6A13;PDPN;SLC16A12;SLC46A1;SLC1A4;SLC6A8;SLC16A9	13	0.0320617	Modified Amino Acid Transport
678	Glucosamine-Containing Compound Catabolic Process (GO:1901072)	0.0320822	-1.1637	0.878364	1	2025-08-08	CTBS;CHIA;NAGK;GNPDA2;OVGP1;GNPDA1;CHIT1;CHI3L1	8	0.0320822	Glucosamine-Containing Compound Catabolic Process
677	Epithelial to Mesenchymal Transition Involved in Endocardial Cushion Formation (GO:0003198)	0.0320907	-1.16761	0.878861	1	2025-08-08	RBPJ;SNAI2;ENG;HEY2;FGF8;NOTCH1;HEYL;SNAI1	8	0.0320907	Epithelial to Mesenchymal Transition Involved in Endocardial Cushion Formation
501	Regulation of Natural Killer Cell Activation (GO:0032814)	0.0320997	-1.36337	0.914214	1	2025-10-11	IL12A;TYROBP;PIBF1;IL23A;ZNF683;IL12B;LEP;PRDM1;KLRD1;DCAF15	11	0.0320997	Regulation of Natural Killer Cell Activation
682	Receptor Guanylyl Cyclase Signaling Pathway (GO:0007168)	0.0321165	-1.16212	0.87829	1	2025-08-08	NPPA;GUCY2C;GUCY2F;NPRL2;NPPB;NPPC;GUCY2D;NPR1	8	0.0321165	Receptor Guanylyl Cyclase Signaling Pathway
933	Regulation of Renal Sodium Excretion (GO:0035813)	0.0321406	-0.917605	0.821168	1	2025-05-05	SPX;NPPB;CORIN;NPR1;AGXT	5	0.0321406	Regulation of Renal Sodium Excretion
332	Linoleic Acid Metabolic Process (GO:0043651)	0.0321504	-1.64103	0.950334	1	2025-10-16	ELOVL2;ALOXE3;ALOX15B;ELOVL1;CYP2J2;MUSK;PNPLA8;ALOX15;ALOX12;GSTA1	16	0.0321504	Linoleic Acid Metabolic Process
473	Icosanoid Transport (GO:0071715)	0.0321612	-1.42213	0.923297	1	2025-10-12	SLC22A6;SLC22A7;ABCC3;SLC22A1;ABCC6;SLC22A2;ABCC2;ABCC10;ABCC4;SLCO3A1	12	0.0321612	Icosanoid Transport
938	Pole Plasm Assembly (GO:0007315)	0.0322397	-0.914038	0.820667	1	2025-05-05	TDRD6;TDRD7;TDRD5;TDRD1;TDRKH	5	0.0322397	Pole Plasm Assembly
937	P Granule Organization (GO:0030719)	0.0322397	-0.914038	0.820667	1	2025-05-05	TDRD6;TDRD7;TDRD5;TDRD1;TDRKH	5	0.0322397	P Granule Organization
178	Positive Regulation of Epidermal Growth Factor Receptor Signaling Pathway (GO:0045742)	0.0322897	-1.99954	0.977627	1	2025-10-24	TGFB1;HAP1;DGKD;AFAP1L2;HIP1R;NEU3;NUP62;ADRA2A;SHKBP1;PTK6	24	0.0322897	Positive Regulation of Epidermal Growth Factor Receptor Signaling Pathway
941	Regulation of Axon Extension Involved in Axon Guidance (GO:0048841)	0.0322995	-0.912985	0.820026	1	2025-05-05	SEMA5A;MEGF8;VEGFA;NRP1;SEMA3A	5	0.0322995	Regulation of Axon Extension Involved in Axon Guidance
697	Phosphatidylethanolamine Biosynthetic Process (GO:0006646)	0.0323038	-1.15001	0.875438	1	2025-08-08	CEPT1;ETNK2;ETNK1;PISD;PCYT2;CHKA;SELENOI;CHKB	8	0.0323038	Phosphatidylethanolamine Biosynthetic Process
403	Activation of Adenylate Cyclase Activity (GO:0007190)	0.0323323	-1.52388	0.936764	1	2025-10-14	CAP1;CALCA;EDNRA;ADORA2B;GNAS;DRD5;DRD1;GLP1R;AVPR2;TMPRSS4	14	0.0323323	Activation of Adenylate Cyclase Activity
843	Intracellular pH Elevation (GO:0051454)	0.0323455	-0.993575	0.840369	1	2025-06-06	CLN3;TMEM175;SLC45A2;SLC26A3;OCA2;SLC26A6	6	0.0323455	Intracellular pH Elevation
168	Acylglycerol Homeostasis (GO:0055090)	0.0323834	-2.03388	0.979396	1	2025-10-25	LPL;ANGPTL4;OSBPL11;NR1H3;OSBPL8;MTLN;HNF1A;PNPLA8;LIPC;APOA1	25	0.0323834	Acylglycerol Homeostasis
449	Lipid Oxidation (GO:0034440)	0.0324243	-1.46026	0.928484	1	2025-10-13	ADIPOR1;SAMD1;ADIPOR2;PLA2G7;ALOX15B;ACSM1;PPARGC1A;HAO2;ALOX15;ALOX12	13	0.0324243	Lipid Oxidation
372	Amyloid Precursor Protein Catabolic Process (GO:0042987)	0.032435	-1.57079	0.942316	1	2025-10-15	ADAM17;APH1A;CLN3;APH1B;NCSTN;ABCG1;DYRK1A;PSENEN;ADAM19;APOA1	15	0.032435	Amyloid Precursor Protein Catabolic Process
575	Defense Response to Protozoan (GO:0042832)	0.032439	-1.28114	0.900697	1	2025-10-10	LYST;BATF2;GBP6;SLC11A1;MYD88;GBP2;GBP7;NKG7;IRF4;CLEC7A	10	0.032439	Defense Response to Protozoan
699	Interleukin-12-Mediated Signaling Pathway (GO:0035722)	0.0324409	-1.14791	0.875344	1	2025-08-08	PLCB1;STAT4;IL12RB2;JAK2;TYK2;IL12B;IL12RB1;P4HB	8	0.0324409	Interleukin-12-Mediated Signaling Pathway
844	HRI-mediated Signaling (GO:0140468)	0.0324596	-0.993386	0.84027	1	2025-06-06	EIF2S1;DELE1;EIF2AK1;OMA1;DDIT3;ATF4	6	0.0324596	HRI-mediated Signaling
700	Cellular Response to Increased Oxygen Levels (GO:0036295)	0.0324763	-1.14639	0.874954	1	2025-08-08	CAV1;FOXO1;ATP6V1A;FASN;ATP6V0D1;ATP6V0A2;ATP6V1G1;ATP6AP1	8	0.0324763	Cellular Response to Increased Oxygen Levels
769	Regulation of Glial Cell Proliferation (GO:0060251)	0.0325539	-1.06806	0.857872	1	2025-07-07	PRKCH;IL1B;PRKCI;NOTCH1;SOX11;IL6;TNF	7	0.0325539	Regulation of Glial Cell Proliferation
713	Brown Fat Cell Differentiation (GO:0050873)	0.032628	-1.13376	0.872198	1	2025-08-08	PRDM16;SLC39A13;PPARGC1A;UCP1;METRNL;FFAR4;ZNF516;ADIPOQ	8	0.032628	Brown Fat Cell Differentiation
530	Negative Regulation of T Cell Mediated Immunity (GO:0002710)	0.0326911	-1.32872	0.9086	1	2025-10-11	HFE;SMAD7;PTPRC;UFL1;CD274;FOXP3;LILRB4;PDCD1;IL4I1;CD80	11	0.0326911	Negative Regulation of T Cell Mediated Immunity
62	Pyruvate Metabolic Process (GO:0006090)	0.0326968	-2.5963	0.995479	1	1942-10-01	PGM1;UCP2;HOOK2;GAPDH;PCK1;LDHB;PGAM2;PFKL;ENO2;PFKFB2	42	0.0326968	Pyruvate Metabolic Process
960	Trigeminal Nerve Morphogenesis (GO:0021636)	0.0326994	-0.897233	0.815838	1	2025-05-05	PLXNA4;NRP2;SEMA3F;SEMA3A;PLXNA3	5	0.0326994	Trigeminal Nerve Morphogenesis
961	Branchiomotor Neuron Axon Guidance (GO:0021785)	0.0326994	-0.897233	0.815838	1	2025-05-05	PLXNA4;NRP2;SEMA3F;SEMA3A;PLXNA3	5	0.0326994	Branchiomotor Neuron Axon Guidance
959	Trigeminal Nerve Structural Organization (GO:0021637)	0.0326994	-0.897233	0.815838	1	2025-05-05	PLXNA4;NRP2;SEMA3F;SEMA3A;PLXNA3	5	0.0326994	Trigeminal Nerve Structural Organization
967	+ Reg of Natural Killer Cell Mediated Cytotoxicity Directed Against Tumor Cell Target (GO:0002860)	0.03273756	-0.892711	0.814699	1	2025-05-05	IL12A;PVR;IL12B;NECTIN2;CRTAM	5	0.0327376	#NAME?
968	Positive Regulation of Natural Killer Cell Mediated Immune Response to Tumor Cell (GO:0002857)	0.0327376	-0.892711	0.814699	1	2025-05-05	IL12A;PVR;IL12B;NECTIN2;CRTAM	5	0.0327376	Positive Regulation of Natural Killer Cell Mediated Immune Response to Tumor Cell
863	Negative Regulation of ERAD Pathway (GO:1904293)	0.0327893	-0.976719	0.836414	1	2025-06-06	USP25;UBXN1;SVIP;UBXN2A;USP14;SGTA	6	0.0327893	Negative Regulation of ERAD Pathway
973	Purine Nucleobase Transmembrane Transport (GO:1904823)	0.0328243	-0.891161	0.814434	1	2025-05-05	SLC28A3;SLC29A2;SLC29A3;SLC28A2;SLC29A1	5	0.0328243	Purine Nucleobase Transmembrane Transport
971	Uridine Transmembrane Transport (GO:0015862)	0.0328243	-0.891161	0.814434	1	2025-05-05	SLC28A3;SLC29A2;SLC29A3;SLC28A2;SLC29A1	5	0.0328243	Uridine Transmembrane Transport
972	Pyrimidine Nucleoside Transport (GO:0015864)	0.0328243	-0.891161	0.814434	1	2025-05-05	SLC28A3;SLC29A2;SLC29A3;SLC28A2;SLC29A1	5	0.0328243	Pyrimidine Nucleoside Transport
44	Carboxylic Acid Transmembrane Transport (GO:1905039)	0.032894	-2.84239	0.99783	1	1951-10-01	LRRC8A;SLC19A1;SLC16A7;MFSD12;SLC38A5;SLC36A1;SLC23A1;LRRC8E;SLC1A6;SFXN2	51	0.032894	Carboxylic Acid Transmembrane Transport
598	Medium-Chain Fatty Acid Metabolic Process (GO:0051791)	0.0328949	-1.25811	0.8966	1	2025-10-10	ACOT7;CRAT;ACADM;OLAH;CES1;ACAD9;ABHD2;CROT;OXSM;ABHD3	10	0.0328949	Medium-Chain Fatty Acid Metabolic Process
269	Leukocyte Adhesion to Vascular Endothelial Cell (GO:0061756)	0.0329074	-1.73024	0.958652	1	2025-10-19	SELENOP;SELPLG;ROCK1;MADCAM1;ITGA4;CX3CR1;ITGB7;SLC39A8;JAM2;PPP1R9B	19	0.0329074	Leukocyte Adhesion to Vascular Endothelial Cell
541	Lysosomal Membrane Organization (GO:0097212)	0.0330241	-1.31161	0.905788	1	2025-10-11	CHMP2B;LAPTM4B;CHMP2A;CHMP6;CHMP1B;CHMP7;CHMP4C;CHMP1A;CHMP5;RUFY4	11	0.0330241	Lysosomal Membrane Organization
186	Negative Regulation of Lipid Metabolic Process (GO:0045833)	0.0330614	-1.97282	0.97643	1	2025-10-25	APOD;ASXL3;PRKAA1;CIDEA;UGT1A6;IL1B;NCOR1;ALK;ADRA2A;CIDEC	25	0.0330614	Negative Regulation of Lipid Metabolic Process
310	Amyloid Precursor Protein Metabolic Process (GO:0042982)	0.0330854	-1.6712	0.953091	1	2025-10-18	ADAM17;APH1A;TMCC2;LDLRAP1;CLN3;APH1B;NCSTN;ACHE;PSENEN;KLK6	18	0.0330854	Amyloid Precursor Protein Metabolic Process
134	Sphingolipid Catabolic Process (GO:0030149)	0.0330893	-2.15936	0.985023	1	2025-10-30	M6PR;PLPP2;PPT1;CEL;SMPD3;GBA2;SGPP2;SMPDL3A;NEU3;ACER2	30	0.0330893	Sphingolipid Catabolic Process
371	Spermatid Nucleus Differentiation (GO:0007289)	0.0330937	-1.57205	0.942725	1	2025-10-16	SYCP3;PSME4;TNP2;RNF8;EPC1;AGFG2;H1-7;CHD6;TSSK6;TNP1	16	0.0330937	Spermatid Nucleus Differentiation
881	Lymphoid Progenitor Cell Differentiation (GO:0002320)	0.0331718	-0.960112	0.832026	1	2025-06-06	BMP4;FLT3;SOX4;LIG4;SPI1;SHH	6	0.0331718	Lymphoid Progenitor Cell Differentiation
998	ISG15-protein Conjugation (GO:0032020)	0.033172	-0.877126	0.810157	1	2025-05-05	UBA7;UBE2E1;UBE2E2;ISG15;UBE2L6	5	0.033172	ISG15-protein Conjugation
883	Protein Localization to Endoplasmic Reticulum Exit Site (GO:0070973)	0.0331823	-0.957994	0.831104	1	2025-06-06	SEC16A;CFAP73;LRRK2;MIA3;PTGES2;BCAP31	6	0.0331823	Protein Localization to Endoplasmic Reticulum Exit Site
997	Positive Regulation of Growth Hormone Secretion (GO:0060124)	0.0331934	-0.877155	0.810365	1	2025-05-05	DRD2;GHRL;SELENOT;GHRH;GHRHR	5	0.0331934	Positive Regulation of Growth Hormone Secretion
555	SRP-dependent Cotranslational Protein Targeting to Membrane (GO:0006614)	0.0331984	-1.29883	0.903688	1	2025-10-11	SRP72;SEC61B;ZFAND2B;SRP9;SRP68;SRPRB;SRPRA;SRP54;SEC61A2;SEC63	11	0.0331984	SRP-dependent Cotranslational Protein Targeting to Membrane
196	Lymphocyte Proliferation (GO:0046651)	0.0332065	-1.95887	0.975247	1	2025-10-25	MEF2C;RASGRP1;CD40;PPP3CB;PTPRC;MSN;CTPS1;HELLS;PCYT1A;IFNB1	25	0.0332065	Lymphocyte Proliferation
319	Lysosomal Lumen Acidification (GO:0007042)	0.0332118	-1.66114	0.952574	1	2025-10-18	CLN6;PPT1;ATP6V1F;LAMP2;CLN3;CLN5;ATP6V1A;TCIRG1;ATP6V1H;ATP6V0A1	18	0.0332118	Lysosomal Lumen Acidification
621	Fatty Acid Beta-Oxidation Using acyl-CoA Dehydrogenase (GO:0033539)	0.0332365	-1.23617	0.892517	1	2025-10-10	ACAD11;GCDH;ACADL;ACADS;ACADM;ETFA;ETFB;IVD;ACADVL;ETFDH	10	0.0332365	Fatty Acid Beta-Oxidation Using acyl-CoA Dehydrogenase
410	ATP Transport (GO:0015867)	0.0332582	-1.51337	0.935358	1	2025-10-15	CALHM2;PANX1;SLC25A4;SLC25A5;SLC25A17;SLC25A23;SLC25A42;SLC25A24;SLC25A25;CD47	15	0.0332582	ATP Transport
675	Positive Regulation of Granulocyte Macrophage Colony-Stimulating Factor Production (GO:0032725)	0.0332738	-1.17054	0.879678	1	2025-09-09	ISL1;IL17D;IL1B;IL23R;IL23A;IL18;IL12B;CD80;TLR9	9	0.0332738	Positive Regulation of Granulocyte Macrophage Colony-Stimulating Factor Production
207	Alpha-Amino Acid Metabolic Process (GO:1901605)	0.0333127	-1.91059	0.97241	1	2025-10-24	MTR;MTHFR;ASS1;KYAT3;GNMT;ALDH6A1;ASL;GCLC;KMO;SLC39A8	24	0.0333127	Alpha-Amino Acid Metabolic Process
324	High-Density Lipoprotein Particle Remodeling (GO:0034375)	0.0333156	-1.65582	0.951574	1	2025-10-18	LPL;APOM;PLTP;LIPG;ABCG1;LCAT;LIPC;APOA1;APOE;APOA4	18	0.0333156	High-Density Lipoprotein Particle Remodeling
170	Heterotypic Cell-Cell Adhesion (GO:0034113)	0.0333247	-2.02451	0.978561	1	2025-10-27	CTNNA3;PKP2;IZUMO1;MADCAM1;ITGA5;ITGA4;CD200;NINJ1;ITGAV;ITGB7	27	0.0333247	Heterotypic Cell-Cell Adhesion
1004	B Cell Chemotaxis (GO:0035754)	0.0333381	-0.869747	0.808076	1	2025-05-05	CYP7B1;HSD3B7;CLSTN1;CXCL13;GAS6	5	0.0333381	B Cell Chemotaxis
623	Lens Fiber Cell Differentiation (GO:0070306)	0.0333477	-1.22928	0.891044	1	2025-10-10	WNT5B;PLAAT3;MAF;TDRD7;CRYGD;HSF4;WNT7B;WNT7A;PLAAT1;SIX3	10	0.0333477	Lens Fiber Cell Differentiation
519	Calcium Import Into the Mitochondrion (GO:0036444)	0.0333818	-1.34544	0.911266	1	2025-10-12	ITPR1;MICU3;SLC25A23;MCU;HSPA9;MICU1;MCUB;MCUR1;MAIP1;VDAC1	12	0.0333818	Calcium Import Into the Mitochondrion
1009	Pantothenate Metabolic Process (GO:0015939)	0.0334259	-0.866034	0.807226	1	2025-05-05	SLC25A16;PANK2;SLC25A42;PANK4;VNN1	5	0.0334259	Pantothenate Metabolic Process
627	Presynapse Organization (GO:0099172)	0.0334505	-1.22435	0.890071	1	2025-10-10	WNT5A;WNT3A;DVL1;NLGN2;PTPRD;NLGN3;CLASP2;WNT7A;NLGN1;FZD1	10	0.0334505	Presynapse Organization
1015	Malate Metabolic Process (GO:0006108)	0.0334675	-0.862936	0.806483	1	2025-05-05	PCDHB16;MDH1B;MDH2;LDLR;MDH1	5	0.0334675	Malate Metabolic Process
815	poly-N-acetyllactosamine Biosynthetic Process (GO:0030311)	0.0334864	-1.02298	0.847437	1	2025-07-07	B3GNT4;B4GAT1;B3GNT7;B3GNT6;B3GNT8;B3GNT9;B3GNT3	7	0.0334864	poly-N-acetyllactosamine Biosynthetic Process
156	Regulation of Vascular Endothelial Growth Factor Production (GO:0010574)	0.0335229	-2.07716	0.981386	1	2025-10-29	C5;TGFB1;ISL1;BSG;RELA;NODAL;HPSE;IL1B;IL6ST;NOX1	29	0.0335229	Regulation of Vascular Endothelial Growth Factor Production
1013	Response to Potassium Ion (GO:0035864)	0.0335273	-0.863725	0.806778	1	2025-05-05	NEK7;CRHBP;MPP2;SLC12A2;LLGL1	5	0.0335273	Response to Potassium Ion
1014	Cellular Response to Potassium Ion (GO:0035865)	0.0335273	-0.863725	0.806778	1	2025-05-05	NEK7;CRHBP;MPP2;SLC12A2;LLGL1	5	0.0335273	Cellular Response to Potassium Ion
900	Neurotransmitter Receptor Transport to Postsynaptic Membrane (GO:0098969)	0.0335286	-0.944047	0.827779	1	2025-06-06	RAB8A;SCRIB;RAB11A;LGALS12;LRRC7;STX3	6	0.0335286	Neurotransmitter Receptor Transport to Postsynaptic Membrane
422	Glycosphingolipid Catabolic Process (GO:0046479)	0.0335492	-1.49458	0.932925	1	2025-10-15	M6PR;NEU4;GBA2;NEU3;NAT8;GM2A;HEXA;NEU2;GALC;SUMF1	15	0.0335492	Glycosphingolipid Catabolic Process
397	Regulation of T Cell Mediated Cytotoxicity (GO:0001914)	0.0335795	-1.53982	0.938713	1	2025-10-16	IL12A;HFE;HLA-DRA;PTPRC;IL23R;RAET1E;FADD;IL23A;IL12B;AZGP1	16	0.0335795	Regulation of T Cell Mediated Cytotoxicity
902	Serine Transport (GO:0032329)	0.0335829	-0.943041	0.827525	1	2025-06-06	SLC38A5;SFXN2;SLC38A2;SFXN3;SLC1A4;SLC7A10	6	0.0335829	Serine Transport
691	Mast Cell Mediated Immunity (GO:0002448)	0.0335963	-1.15312	0.876129	1	2025-09-09	KIT;CLSTN1;MILR1;UCMA;NR4A3;SERPINB9;S100A13;FCER1A;PIK3CG	9	0.0335963	Mast Cell Mediated Immunity
258	Regulation of Fibroblast Growth Factor Receptor Signaling Pathway (GO:0040036)	0.0336178	-1.75929	0.961285	1	2025-10-21	THBS1;CREB3L1;NPTN;PRKD2;DSTYK;SPRY2;NRXN1;GPC1;OTX2;LRIT3	21	0.0336178	Regulation of Fibroblast Growth Factor Receptor Signaling Pathway
489	Motor Neuron Axon Guidance (GO:0008045)	0.0336414	-1.3851	0.917807	1	2025-10-13	NCOA3;PLXNA4;NRP2;LHX1;SEMA3F;SLIT3;RNASE1;NRP1;EPHA4;CHN1	13	0.0336414	Motor Neuron Axon Guidance
1024	Mesodermal Cell Fate Commitment (GO:0001710)	0.033705	-0.85511	0.804249	1	2025-05-05	KLF4;SIX2;PAX2;HOXA11;TRIM15	5	0.033705	Mesodermal Cell Fate Commitment
1022	Establishment of Protein Localization to Telomere (GO:0070200)	0.0337114	-0.856625	0.804708	1	2025-05-05	BRCA2;TERT;POT1;ZNF827;NABP2	5	0.0337114	Establishment of Protein Localization to Telomere
465	Negative Regulation of Interleukin-10 Production (GO:0032693)	0.0337137	-1.43218	0.924505	1	2025-10-14	THBS1;VSIR;TYROBP;IL23R;CD274;FOXP3;LILRB4;TRIB2;IL23A;DLL1	14	0.0337137	Negative Regulation of Interleukin-10 Production
180	Negative Regulation of Interleukin-6 Production (GO:0032715)	0.0337194	-1.98879	0.977204	1	2025-10-27	CX3CL1;IRAK3;GHRL;NCKAP1L;FOXJ1;PTPN6;ELF4;NLRC3;C1QTNF3;CD200	27	0.0337194	Negative Regulation of Interleukin-6 Production
825	Regulation of Protein Exit From Endoplasmic Reticulum (GO:0070861)	0.0337535	-1.01013	0.844232	1	2025-07-07	SLC51B;CD81;SORL1;TMEM30A;INSIG1;TM9SF4;TMEM30B	7	0.0337535	Regulation of Protein Exit From Endoplasmic Reticulum
534	Positive Regulation of Secretion (GO:0051047)	0.0338126	-1.31997	0.907207	1	2025-10-12	MINDY4;TRH;SCIN;ACSL3;NPPB;NPR1;PRL;PPP3CA;XBP1;SCT	12	0.0338126	Positive Regulation of Secretion
349	D-glucose Transmembrane Transport (GO:1904659)	0.0338408	-1.61482	0.947373	1	2025-10-18	SLC45A1;SORT1;SLC2A6;PPARD;PPBP;SLC2A10;SLC5A2;HNF1A;SLC2A1;SLC2A5	18	0.0338408	D-glucose Transmembrane Transport
829	Aromatic Amino Acid Transport (GO:0015801)	0.0338634	-1.00613	0.843375	1	2025-07-07	SLC38A5;SLC25A29;SLC7A8;SLC36A4;SLC38A3;SLC7A5;SLC3A2	7	0.0338634	Aromatic Amino Acid Transport
378	fatty-acyl-CoA Metabolic Process (GO:0035337)	0.0339142	-1.56461	0.941716	1	2025-10-17	PPT1;DGAT1;NUDT7;GCDH;ACSL4;FAR1;ACSL3;FITM2;DGAT2;CBR4	17	0.0339142	fatty-acyl-CoA Metabolic Process
919	Regulation of Hepatocyte Proliferation (GO:2000345)	0.0339434	-0.927755	0.823723	1	2025-06-06	MDK;FBXW7;RTN4;HPN;PTN;XBP1	6	0.0339434	Regulation of Hepatocyte Proliferation
293	Fatty Acid Derivative Biosynthetic Process (GO:1901570)	0.033957	-1.69381	0.955335	1	2025-10-20	HMGCLL1;PPT1;GGT5;GCDH;AWAT2;FAR1;ACSS3;HMGCS2;MYCBP2;CBR4	20	0.033957	Fatty Acid Derivative Biosynthetic Process
1036	Positive Regulation of Urine Volume (GO:0035810)	0.0339675	-0.845123	0.801539	1	2025-05-05	NPRL3;INPP5K;NPPB;HYAL2;NPR1	5	0.0339675	Positive Regulation of Urine Volume
766	Reelin-Mediated Signaling Pathway (GO:0038026)	0.0339797	-1.07013	0.858418	1	2025-08-08	RNF7;DNAAF3;RELN;VLDLR;STAT5A;FYN;PAFAH1B1;LRP8	8	0.0339797	Reelin-Mediated Signaling Pathway
477	+ Reg of Adaptive Imm Resp Based on Som Recomb of Imm Rcptrs Built Frm IgSF Domains (GO:0002824)	0.034032941396702765	-1.41122	0.921507	1	2025-10-14	ZBTB1;PRKCQ;IL1B;IL23R;CLEC6A;SLC11A1;JAK2;IL23A;TYK2;IL12B	14	0.0340329	#NAME?
611	Endosomal Lumen Acidification (GO:0048388)	0.034036	-1.24865	0.894707	1	2025-10-11	ATP6V1F;CLCN3;ATP6V1A;ATP6V1H;ATP6V0A1;TMEM9;ATP6V0B;ATP6V0C;ATP6AP2;RNASEK	11	0.034036	Endosomal Lumen Acidification
508	Negative Regulation of Ras Protein Signal Transduction (GO:0046580)	0.0340466	-1.35644	0.912786	1	2025-10-13	TGFB2;SYNGAP1;SPRY2;LZTR1;EPHB2;RASAL3;MAPKAP1;SPRY4;SPRY3;SPRY1	13	0.0340466	Negative Regulation of Ras Protein Signal Transduction
551	Carboxylic Acid Biosynthetic Process (GO:0046394)	0.0340663	-1.30294	0.904396	1	2025-10-12	NANP;CARNS1;GNE;NAIP;UGDH;MUSK;NLRC4;BCAT2;CDO1;PYCARD	12	0.0340663	Carboxylic Acid Biosynthetic Process
334	Positive Regulation of Protein Processing (GO:0010954)	0.0340773	-1.64035	0.949948	1	2025-10-19	F12;NKD2;MELTF;S100A10;TNP2;BAG2;GSN;HPN;MYH9;PLGRKT	19	0.0340773	Positive Regulation of Protein Processing
777	Mast Cell Activation Involved in Immune Response (GO:0002279)	0.0340791	-1.06217	0.856389	1	2025-08-08	KIT;CLSTN1;MILR1;UCMA;NR4A3;S100A13;FCER1A;PIK3CG	8	0.0340791	Mast Cell Activation Involved in Immune Response
778	Mast Cell Degranulation (GO:0043303)	0.0340791	-1.06217	0.856389	1	2025-08-08	KIT;CLSTN1;MILR1;UCMA;NR4A3;S100A13;FCER1A;PIK3CG	8	0.0340791	Mast Cell Degranulation
929	Positive Regulation of Mitochondrial Calcium Ion Concentration (GO:0051561)	0.0340839	-0.920062	0.82122	1	2025-06-06	RAP1GDS1;SLC25A23;MCU;MICU1;TGM2;MCUR1	6	0.0340839	Positive Regulation of Mitochondrial Calcium Ion Concentration
932	Positive Regulation of Steroid Biosynthetic Process (GO:0010893)	0.034109	-0.919178	0.82161	1	2025-06-06	NR1D1;CHGA;STARD4;FSHB;IFNG;TNF	6	0.034109	Positive Regulation of Steroid Biosynthetic Process
152	Negative Regulation of T Cell Proliferation (GO:0042130)	0.0341167	-2.09043	0.98202	1	2025-10-31	PRKAR1A;SCRIB;PTPN11;DLG5;TNFRSF14;CEBPB;SFTPD;RIPOR2;VSIG4;CD274	31	0.0341167	Negative Regulation of T Cell Proliferation
1047	Neuroblast Proliferation (GO:0007405)	0.0341206	-0.839653	0.799863	1	2025-05-05	EML1;RACGAP1;PLXNB2;SHH;PAFAH1B1	5	0.0341206	Neuroblast Proliferation
773	Morphogenesis of an Epithelial Sheet (GO:0002011)	0.0341332	-1.06418	0.856786	1	2025-08-08	BMP5;BMP7;PHACTR4;NOTCH1;SOX11;TBX20;LIN7C;DLL4	8	0.0341332	Morphogenesis of an Epithelial Sheet
931	Enteric Nervous System Development (GO:0048484)	0.0341514	-0.919658	0.821543	1	2025-06-06	PHACTR4;SOX10;GDNF;SOX8;KIF26A;PHOX2B	6	0.0341514	Enteric Nervous System Development
1048	Tripartite Regional Subdivision (GO:0007351)	0.0341755	-0.838883	0.800055	1	2025-05-05	TASOR;TBXT;TBX3;HOXD8;FZD5	5	0.0341755	Tripartite Regional Subdivision
1049	Anterior/Posterior Axis Specification, Embryo (GO:0008595)	0.0341755	-0.838883	0.800055	1	2025-05-05	TASOR;TBXT;TBX3;HOXD8;FZD5	5	0.0341755	Anterior/Posterior Axis Specification, Embryo
782	Pyrimidine Nucleotide-Sugar Transmembrane Transport (GO:0090481)	0.0341768	-1.0586	0.855785	1	2025-08-08	SLC35C2;SLC35A3;SLC35D1;SLC35D3;TMEM241;SLC35A2;SLC35B4;SLC35B1	8	0.0341768	Pyrimidine Nucleotide-Sugar Transmembrane Transport
722	Response to Corticosteroid (GO:0031960)	0.0341866	-1.12205	0.869482	1	2025-09-09	PDCD7;CALCR;SOX30;IL10;GOLT1A;IL6;IL1RN;GHRHR;TNF	9	0.0341866	Response to Corticosteroid
615	Regulation of Ventricular Cardiac Muscle Cell Action Potential (GO:0098911)	0.0341902	-1.24231	0.893375	1	2025-10-11	CAV1;CTNNA3;PKP2;TRPM4;DLG1;DSC3;CACNA1C;JUP;RYR2;DSG2	11	0.0341902	Regulation of Ventricular Cardiac Muscle Cell Action Potential
210	Acylglycerol Catabolic Process (GO:0046464)	0.0342316	-1.90303	0.971934	1	2025-10-26	LPL;DAGLA;LIPG;MGLL;ABHD6;ABHD16A;ABHD12B;PM20D1;ABHD2;ABHD16B	26	0.0342316	Acylglycerol Catabolic Process
63	Carboxylic Acid Transport (GO:0046942)	0.0342374	-2.58977	0.99529	1	1948-10-01	SLC7A6;SLC38A5;SLC36A1;SLC32A1;SLC16A10;SLC6A17;SLC38A2;SLC16A4;SLC7A1;SLC16A3	48	0.0342374	Carboxylic Acid Transport
1057	Regulation of Osteoclast Proliferation (GO:0090289)	0.0342514	-0.831329	0.797532	1	2025-05-05	PHF7;GREM1;NMBR;OCSTAMP;TNFAIP3	5	0.0342514	Regulation of Osteoclast Proliferation
787	Proline Transport (GO:0015824)	0.0342671	-1.05524	0.855097	1	2025-08-08	SLC6A17;SLC38A2;SLC36A4;SLC7A5;SLC3A2;SLC6A15;SLC6A20;SLC6A7	8	0.0342671	Proline Transport
346	Negative Regulation of Fatty Acid Metabolic Process (GO:0045922)	0.0342684	-1.62525	0.948456	1	2025-10-19	TRIB3;WDTC1;SOX9;UBR4;UGT1A6;NCOR1;BRCA1;DCAF5;APPL2;SLC22A13	19	0.0342684	Negative Regulation of Fatty Acid Metabolic Process
852	L-tryptophan Catabolic Process (GO:0006569)	0.0342709	-0.985733	0.838282	1	2025-07-07	IDO1;KMO;AFMID;IDO2;TDO2;IL4I1;KYNU	7	0.0342709	L-tryptophan Catabolic Process
569	Negative Regulation of DNA Replication (GO:0008156)	0.0343189	-1.28816	0.901771	1	2025-10-12	CDT1;PDS5A;GTPBP4;WAPL;GMNN;TERF1;SERPINA2;S100A11;RAD17;ENPP7	12	0.0343189	Negative Regulation of DNA Replication
1058	Positive Regulation of Mast Cell Degranulation (GO:0043306)	0.0343217	-0.831217	0.797229	1	2025-05-05	VAMP8;SPHK2;VAMP7;SNX4;PLA2G3	5	0.0343217	Positive Regulation of Mast Cell Degranulation
947	Interleukin-33-Mediated Signaling Pathway (GO:0038172)	0.0343783	-0.906641	0.817872	1	2025-06-06	IL33;TRAF6;MAP3K7;MYD88;IL1RL1;IRAK1	6	0.0343783	Interleukin-33-Mediated Signaling Pathway
253	Nucleotide-Sugar Biosynthetic Process (GO:0009226)	0.0344047	-1.77759	0.962644	1	2025-10-23	SLC35C1;NANP;PMM1;GFPT2;GNE;UAP1L1;FPGT;NAGK;GNPDA2;UGDH	23	0.0344047	Nucleotide-Sugar Biosynthetic Process
1066	Positive Regulation of Cholesterol Storage (GO:0010886)	0.0344135	-0.8283	0.796474	1	2025-05-05	LPL;SREBF2;MSR1;EHD1;SCARB1	5	0.0344135	Positive Regulation of Cholesterol Storage
791	Cardiolipin Metabolic Process (GO:0032048)	0.0344511	-1.04612	0.852832	1	2025-08-08	TPGS1;TAMM41;PLA2G6;LCLAT1;PTPMT1;PNPLA8;HADHA;THEM5	8	0.0344511	Cardiolipin Metabolic Process
436	Synaptic Vesicle Transport Along Microtubule (GO:0099517)	0.034472	-1.47574	0.930708	1	2025-10-16	BLOC1S6;DTNBP1;BLOC1S1;AP3B2;BLOC1S3;AP3M2;AP3D1;TRIM46;AP3S1;BLOC1S5	16	0.034472	Synaptic Vesicle Transport Along Microtubule
435	Anterograde Synaptic Vesicle Transport (GO:0048490)	0.034472	-1.47574	0.930708	1	2025-10-16	BLOC1S6;DTNBP1;BLOC1S1;AP3B2;BLOC1S3;AP3M2;AP3D1;TRIM46;AP3S1;BLOC1S5	16	0.034472	Anterograde Synaptic Vesicle Transport
409	Positive Regulation of Cytokine Production Involved in Inflammatory Response (GO:1900017)	0.0345409	-1.51549	0.935857	1	2025-10-17	TICAM1;IL17D;MAPK9;CARD9;TLR4;TLR6;CD6;MYD88;NOD2;IL17F	17	0.0345409	Positive Regulation of Cytokine Production Involved in Inflammatory Response
630	Phospholipid Homeostasis (GO:0055091)	0.0345558	-1.22157	0.889856	1	2025-10-11	LIPG;TLCD2;FABP3;ABCG1;HNF1A;ABCB11;TLCD1;RCN3;APOA1;ANGPTL3	11	0.0345558	Phospholipid Homeostasis
1081	Dopaminergic Neuron Axon Guidance (GO:0036514)	0.0345563	-0.821302	0.794664	1	2025-05-05	RYK;WNT5A;FZD9;WNT7B;VANGL2	5	0.0345563	Dopaminergic Neuron Axon Guidance
472	Regulation of Amyloid-Beta Clearance (GO:1900221)	0.0345777	-1.42294	0.923371	1	2025-10-15	C1D;CYP51A1;SRF;TREM2;ROCK1;CLU;HMGCR;APOE;MYOCD;IL4	15	0.0345777	Regulation of Amyloid-Beta Clearance
1080	Vesicle Fusion With Golgi Apparatus (GO:0048280)	0.0345825	-0.821433	0.794871	1	2025-05-05	VTI1A;VTI1B;YIPF7;YIPF5;YIPF4	5	0.0345825	Vesicle Fusion With Golgi Apparatus
679	Mitochondrial RNA Processing (GO:0000963)	0.0345973	-1.16339	0.878227	1	2025-10-10	TRMT10C;SUPV3L1;FASTKD5;PNPT1;FASTK;FASTKD3;TBRG4;FASTKD1;MTPAP;FASTKD2	10	0.0345973	Mitochondrial RNA Processing
956	Regulation of Growth Hormone Secretion (GO:0060123)	0.0345994	-0.899713	0.816484	1	2025-06-06	DRD2;GHRL;CHD7;SELENOT;GHRH;GHRHR	6	0.0345994	Regulation of Growth Hormone Secretion
105	Lipid Catabolic Process (GO:0016042)	0.0346287	-2.32121	0.990075	1	1940-10-01	ABHD15;ACOT8;ACOT7;PPT1;LPIN2;HSD17B14;LIPG;PLA2G1B;ACADL;PPARD	40	0.0346287	Lipid Catabolic Process
592	Cellular Response to Interleukin-4 (GO:0071353)	0.0346776	-1.26429	0.897259	1	2025-10-12	TCF7;GATA3;LEF1;STAT6;JAK1;JAK3;SHPK;STAT5A;IL4;XBP1	12	0.0346776	Cellular Response to Interleukin-4
746	Positive Regulation of Defense Response to Bacterium (GO:1900426)	0.0346935	-1.09488	0.863581	1	2025-09-09	EMILIN2;MMRN2;EMILIN1;KLK6;PGC;NLRP10;KLKB1;GRN;KLK5	9	0.0346935	Positive Regulation of Defense Response to Bacterium
871	Fatty Acid Elongation, Saturated Fatty Acid (GO:0019367)	0.034707	-0.966436	0.833298	1	2025-07-07	ELOVL2;ELOVL4;ELOVL6;ELOVL7;HSD17B12;ELOVL3;ELOVL5	7	0.034707	Fatty Acid Elongation, Saturated Fatty Acid
112	Neutrophil Migration (GO:1990266)	0.0347124	-2.28107	0.988883	1	1939-10-01	PPIA;LGALS3;FCER1G;TGFB2;EDN3;PLA2G1B;PPIB;CCL27;PIKFYVE;CKLF	39	0.0347124	Neutrophil Migration
1092	Alpha-Amino Acid Biosynthetic Process (GO:1901607)	0.034754	-0.814059	0.792546	1	2025-05-05	ASL;OTC;PM20D1;ILVBL;MTHFD1	5	0.034754	Alpha-Amino Acid Biosynthetic Process
806	Autophagosome-Lysosome Fusion (GO:0061909)	0.0347993	-1.02819	0.848985	1	2025-08-08	RUBCNL;PLEKHM1;CLN3;PIP4K2B;PIP4K2A;TOM1;VPS39;ATP13A2	8	0.0347993	Autophagosome-Lysosome Fusion
978	Regulation of Response to Nutrient Levels (GO:0032107)	0.0348196	-0.889134	0.813406	1	2025-06-06	PRKAG2;PRKCG;MT3;PRKAG1;SNW1;PRKAG3	6	0.0348196	Regulation of Response to Nutrient Levels
171	Natural Killer Cell Activation (GO:0030101)	0.0348666	-2.01855	0.978592	1	2025-10-31	PRDX1;NFIL3;RABL3;SLAMF7;RASGRP1;CASP8;KAT7;IFNK;NCR1;PTPRC	31	0.0348666	Natural Killer Cell Activation
513	Estrogen Metabolic Process (GO:0008210)	0.0348777	-1.35473	0.912998	1	2025-10-14	CHST10;HSD17B1;HSD17B11;HSD17B8;CYP19A1;HSD17B10;HSD17B2;CYP1B1;CYP1A1;CYP1A2	14	0.0348777	Estrogen Metabolic Process
603	Establishment of Spindle Localization (GO:0051293)	0.0349345	-1.25249	0.895354	1	2025-10-12	KPNB1;NUSAP1;LLGL2;TLE6;VPS72;ESPL1;NLRP5;CLASP2;DYNC1H1;MAP4	12	0.0349345	Establishment of Spindle Localization
757	Negative Regulation of Protein Localization to Cell Surface (GO:2000009)	0.0349705	-1.07938	0.859976	1	2025-09-09	LEPROT;GOPC;NEDD4L;SNX33;PICALM;CAV3;TAX1BP3;COMMD1;GPM6B	9	0.0349705	Negative Regulation of Protein Localization to Cell Surface
257	Sulfur Compound Transport (GO:0072348)	0.0349814	-1.76588	0.961615	1	2025-10-24	SLC25A26;SLC26A7;SLC19A2;MGST1;SLC26A11;SLC26A1;SLC26A5;SLC22A1;SLC35B2;SLC26A2	24	0.0349814	Sulfur Compound Transport
1100	Carbohydrate Phosphorylation (GO:0046835)	0.0349857	-0.805814	0.789812	1	2025-05-05	GNPTAB;POMK;GNPTG;TKFC;TAC4	5	0.0349857	Carbohydrate Phosphorylation
894	Cardiac Muscle Hypertrophy (GO:0003300)	0.0350122	-0.951498	0.829386	1	2025-07-07	TCAP;CSRP3;INPP5F;HTR2B;TTR;RYR2;HDAC4	7	0.0350122	Cardiac Muscle Hypertrophy
271	Purine Ribonucleotide Transport (GO:0015868)	0.035017	-1.72585	0.958178	1	2025-10-23	LRRC8A;SLC19A1;PANX1;LRRC8E;SHOC2;SLC25A4;SLC35B2;SLC25A17;ABCC6;SLC25A23	23	0.035017	Purine Ribonucleotide Transport
820	Vesicle Fusion With Vacuole (GO:0051469)	0.035045	-1.01658	0.845818	1	2025-08-08	CHMP2B;CHMP2A;CHMP6;CHMP1B;CHMP7;CHMP4C;CHMP5;CHMP4B	8	0.035045	Vesicle Fusion With Vacuole
404	Cyclic Nucleotide Biosynthetic Process (GO:0009190)	0.0350662	-1.52205	0.936504	1	2025-10-18	ADCY7;NPPA;ADCY6;GUCY2C;ADCY9;GUCY2F;NPRL2;NPPB;ADCY10;GUCY1B1	18	0.0350662	Cyclic Nucleotide Biosynthetic Process
1103	Negative Regulation of Protein Localization to Chromatin (GO:0120186)	0.0350678	-0.800137	0.788541	1	2025-05-05	SIRT6;RNF4;SPI1;VCP;PIAS4	5	0.0350678	Negative Regulation of Protein Localization to Chromatin
520	Negative Regulation of Macrophage Activation (GO:0043031)	0.035092	-1.34231	0.910791	1	2025-10-14	NR1D1;LRFN5;CX3CL1;NR1H3;FAM76B;PTPRC;CST7;CD200;TAFA3;IL31RA	14	0.035092	Negative Regulation of Macrophage Activation
563	Sulfate Transmembrane Transport (GO:1902358)	0.0350924	-1.29076	0.902011	1	2025-10-13	SLC26A7;SLC26A11;SLC26A1;SLC26A5;SLC26A2;SLC26A8;SLC26A4;SLC13A4;SLC13A1;SLC25A10	13	0.0350924	Sulfate Transmembrane Transport
1105	Dopamine Biosynthetic Process (GO:0042416)	0.0351212	-0.798668	0.787968	1	2025-05-05	TGFB2;DDC;SNCA;TH;GCH1	5	0.0351212	Dopamine Biosynthetic Process
826	Response to Interleukin-4 (GO:0070670)	0.0351239	-1.00943	0.843689	1	2025-08-08	TCF7;GATA3;LEF1;JAK3;SHPK;DCSTAMP;XBP1;RUFY4	8	0.0351239	Response to Interleukin-4
1104	Leukocyte Chemotaxis Involved in Inflammatory Response (GO:0002232)	0.0351436	-0.799716	0.788532	1	2025-05-05	MDK;NINJ1;PTN;FFAR2;SLAMF8	5	0.0351436	Leukocyte Chemotaxis Involved in Inflammatory Response
660	Regulation of Sequestering of Calcium Ion (GO:0051282)	0.0351465	-1.1869	0.883023	1	2025-10-11	PTK2B;MTLN;UBASH3B;FKBP1B;TMEM38A;KCNK16;DIAPH1;ANXA6;RYR2;TRDN	11	0.0351465	Regulation of Sequestering of Calcium Ion
765	Prostaglandin Transport (GO:0015732)	0.0351522	-1.07119	0.858354	1	2025-09-09	SLC22A6;SLC22A7;SLC22A1;SLC22A2;SLCO3A1;LEP;SLC22A8;SLCO2A1;NANOS2	9	0.0351522	Prostaglandin Transport
571	Regulation of Attachment of Spindle Microtubules to Kinetochore (GO:0051988)	0.0351554	-1.28703	0.901798	1	2025-10-13	RCC2;KNSTRN;ECT2;RACGAP1;NEK2;CDK1;CDC42;ZW10;SIRT2;ZWILCH	13	0.0351554	Regulation of Attachment of Spindle Microtubules to Kinetochore
469	Sulfur Amino Acid Metabolic Process (GO:0000096)	0.0351562	-1.42861	0.923982	1	2025-10-16	MTR;MTHFR;TSTD1;MPST;RAI1;MSRA;GCLC;PM20D1;CDO1;MMUT	16	0.0351562	Sulfur Amino Acid Metabolic Process
183	Mitochondrial Respiratory Chain Complex I Assembly (GO:0032981)	0.0351657	-1.98642	0.976737	1	2025-10-31	LYRM2;TMEM186;TMEM126A;NDUFAF8;NDUFAF6;NDUFS1;NUBPL;NDUFS5;NDUFAF1;ECSIT	31	0.0351657	Mitochondrial Respiratory Chain Complex I Assembly
182	NADH Dehydrogenase Complex Assembly (GO:0010257)	0.0351657	-1.98642	0.976737	1	2025-10-31	LYRM2;TMEM186;TMEM126A;NDUFAF8;NDUFAF6;NDUFS1;NUBPL;NDUFS5;NDUFAF1;ECSIT	31	0.0351657	NADH Dehydrogenase Complex Assembly
767	Negative Regulation of B Cell Proliferation (GO:0030889)	0.0351788	-1.07012	0.85821	1	2025-09-09	TNFRSF13B;TYROBP;CD300A;CTLA4;IL10;TNFRSF21;CDKN2A;MNDA;RC3H1	9	0.0351788	Negative Regulation of B Cell Proliferation
439	Amino Acid Catabolic Process (GO:0009063)	0.0352035	-1.47003	0.929901	1	2025-10-17	BCKDHA;LDHD;ALDH5A1;ECHS1;PPM1K;ALDH6A1;BCKDK;MCCC2;DBT;ETFA	17	0.0352035	Amino Acid Catabolic Process
836	High-Density Lipoprotein Particle Assembly (GO:0034380)	0.0352509	-1.0032	0.842883	1	2025-08-08	APOM;PRKACB;ZDHHC8;PRKCA;APOA1;APOE;APOA2;ABCA7	8	0.0352509	High-Density Lipoprotein Particle Assembly
724	Growth Hormone Receptor Signaling Pathway via JAK-STAT (GO:0060397)	0.0352691	-1.12093	0.869163	1	2025-10-10	STAT5B;STAT6;JAK1;JAK2;LYN;TYK2;JAK3;STAT5A;STAT3;PTPN1	10	0.0352691	Growth Hormone Receptor Signaling Pathway via JAK-STAT
723	T-helper 17 Cell Differentiation (GO:0072539)	0.0352794	-1.12158	0.86933	1	2025-10-10	RORC;IL6ST;JAK1;IL6R;SOCS3;LY9;SLAMF6;IL6;STAT3;IRF4	10	0.0352794	T-helper 17 Cell Differentiation
910	Ganglioside Catabolic Process (GO:0006689)	0.0353857	-0.934389	0.825264	1	2025-07-07	NEU4;NEU3;GM2A;HEXA;NEU2;GLB1;HEXB	7	0.0353857	Ganglioside Catabolic Process
236	Positive Regulation of Vascular Endothelial Growth Factor Production (GO:0010575)	0.0353989	-1.83178	0.9667	1	2025-10-27	C5;TGFB1;ISL1;BSG;RELA;NODAL;HPSE;IL1B;IL6ST;NOX1	27	0.0353989	Positive Regulation of Vascular Endothelial Growth Factor Production
916	Thyroid Hormone Transport (GO:0070327)	0.035446	-0.92884	0.823662	1	2025-07-07	SLC16A10;SLCO1C1;SLC16A2;SLC7A8;SLC7A5;SLC3A2;SERPINA7	7	0.035446	Thyroid Hormone Transport
509	T Cell Homeostasis (GO:0043029)	0.0355536	-1.35614	0.912929	1	2025-10-15	SIVA1;AKT1;LGALS3;PPP2R1A;NCKAP1L;FADD;FOXP3;ZC3H8;PPP2R3C;TNFSF14	15	0.0355536	T Cell Homeostasis
685	Positive Regulation of Smooth Muscle Cell Apoptotic Process (GO:0034393)	0.0355593	-1.16071	0.877578	1	2025-10-11	IL12A;FOXO1;STUB1;E2F3;SOD2;CDKN2A;PPARG;IL12B;IFNG;PDCD4	11	0.0355593	Positive Regulation of Smooth Muscle Cell Apoptotic Process
1019	T Follicular Helper Cell Differentiation (GO:0061470)	0.0355666	-0.857725	0.804645	1	2025-06-06	ICOSLG;TBK1;GPR183;ICOS;IL6;PIK3R1	6	0.0355666	T Follicular Helper Cell Differentiation
790	Phenol-Containing Compound Biosynthetic Process (GO:0046189)	0.0355746	-1.04916	0.853064	1	2025-09-09	MOXD1;PARD3;DDC;DBH;TRPC1;TYR;TYRP1;TPH1;OCA2	9	0.0355746	Phenol-Containing Compound Biosynthetic Process
117	Regulation of Transport (GO:0051049)	0.035582	-2.26484	0.988377	1	1942-10-01	ICA1;PTPRN2;ICA1L;VAMP2;FES;FGF23;MBTPS1;RAB11A;RAB11FIP3;YRDC	42	0.035582	Regulation of Transport
851	Microtubule Anchoring (GO:0034453)	0.0356349	-0.986188	0.838102	1	2025-08-08	CAMSAP3;BICD1;DAG1;PCM1;PEX14;BICD2;CLASP2;CLASP1	8	0.0356349	Microtubule Anchoring
649	Sperm DNA Condensation (GO:0035092)	0.0356523	-1.20346	0.886071	1	2025-10-12	SYCP3;PSME4;TNP2;RNF8;EPC1;H1-7;CHD6;TSSK6;TNP1;SRPK1	12	0.0356523	Sperm DNA Condensation
220	Regulation of Activated T Cell Proliferation (GO:0046006)	0.0356963	-1.87398	0.969682	1	2025-10-29	PRKAR1A;RPS3;SCRIB;ICOSLG;IGF1;IDO1;IL23R;CD274;CD24;HMGB1	29	0.0356963	Regulation of Activated T Cell Proliferation
742	Response to X-ray (GO:0010165)	0.0357093	-1.10032	0.865061	1	2025-10-10	XRRA1;XRCC4;NUCKS1;BRCC3;BLM;MSH2;IKBIP;LIG4;PRAP1;NIPBL	10	0.0357093	Response to X-ray
744	Exit From Mitosis (GO:0010458)	0.0357218	-1.09689	0.864361	1	2025-10-10	CTDP1;PPP2R2D;UBE2S;SPAST;EPS8;CHMP7;UBE2C;CLASP2;CLASP1;CHMP4B	10	0.0357218	Exit From Mitosis
698	Regulation of Granulocyte Macrophage Colony-Stimulating Factor Production (GO:0032645)	0.0357365	-1.14942	0.87519	1	2025-10-11	ISL1;IL17D;IL1B;CD84;IL23R;IL23A;IL18;IL17F;IL12B;CD80	11	0.0357365	Regulation of Granulocyte Macrophage Colony-Stimulating Factor Production
652	N-acetylglucosamine Metabolic Process (GO:0006044)	0.0357591	-1.19961	0.885507	1	2025-10-12	CHST2;CHST1;EXTL2;OGA;NAGK;GNPDA2;CHST4;RENBP;GNPDA1;CHST7	12	0.0357591	N-acetylglucosamine Metabolic Process
256	Glycerophospholipid Catabolic Process (GO:0046475)	0.0357661	-1.76632	0.961828	1	2025-10-26	PLA2G4C;ENPP6;PRDX5;PNPLA6;PLA2G4A;PLA2G7;PLA2G4D;SMPD4;ABHD16A;PLA2G6	26	0.0357661	Glycerophospholipid Catabolic Process
361	Alpha-Amino Acid Catabolic Process (GO:1901606)	0.0357905	-1.58591	0.944006	1	2025-10-21	PRODH;HYKK;BLMH;ALDH6A1;CRYM;SLC25A21;PIPOX;HSD17B10;SARDH;OTC	21	0.0357905	Alpha-Amino Acid Catabolic Process
217	Intracellular pH Reduction (GO:0051452)	0.0358085	-1.89533	0.971486	1	2025-10-30	RAB39A;RAB20;TPCN2;SLC4A7;ATP6V1F;DMXL1;CLCN3;ATP6V1A;TCIRG1;SLC11A1	30	0.0358085	Intracellular pH Reduction
613	Synaptonemal Complex Assembly (GO:0007130)	0.0358122	-1.2455	0.894176	1	2025-10-13	SYCP2;TRIP13;SYCE3;SYCP1;TEX15;TEX12;STAG3;HORMAD1;SHOC1;TEX11	13	0.0358122	Synaptonemal Complex Assembly
612	Synaptonemal Complex Organization (GO:0070193)	0.0358122	-1.2455	0.894176	1	2025-10-13	SYCP2;TRIP13;SYCE3;SYCP1;TEX15;TEX12;STAG3;HORMAD1;SHOC1;TEX11	13	0.0358122	Synaptonemal Complex Organization
940	Positive Regulation of Inositol Phosphate Biosynthetic Process (GO:0060732)	0.0358392	-0.913149	0.819705	1	2025-07-07	PTRH2;PTH1R;P2RY6;SNCA;CD244;GPER1;LHCGR	7	0.0358392	Positive Regulation of Inositol Phosphate Biosynthetic Process
172	Sarcomere Organization (GO:0045214)	0.0358458	-2.01085	0.978006	1	1934-10-01	CSRP2;MYOM1;CAPN3;MYLK3;TCAP;CASQ1;MYBPC1;BMP10;LMOD2;CSRP3	34	0.0358458	Sarcomere Organization
753	Branched-Chain Amino Acid Transport (GO:0015803)	0.0358721	-1.08826	0.862191	1	2025-10-10	SLC7A6;SLC6A17;SLC7A7;SLC43A1;SLC7A8;SLC43A2;SLC7A5;SLC3A2;SLC6A15;SLC25A44	10	0.0358721	Branched-Chain Amino Acid Transport
570	Vascular Endothelial Growth Factor Signaling Pathway (GO:0038084)	0.0358892	-1.28731	0.90119	1	2025-10-14	VEGFC;RELA;KDR;VEGFB;PIK3CA;PGF;MYO1E;FOXC1;VEGFD;FLT4	14	0.0358892	Vascular Endothelial Growth Factor Signaling Pathway
566	Ceramide Catabolic Process (GO:0046514)	0.0358945	-1.28858	0.901679	1	2025-10-14	NEU4;CEL;NEU3;ACER2;NAT8;GM2A;HEXA;NEU2;ACER3;EGFL7	14	0.0358945	Ceramide Catabolic Process
1142	Positive Regulation of Respiratory Burst (GO:0060267)	0.0359038	-0.768894	0.77905	1	2025-05-05	RPS19;JCHAIN;LBP;INSR;CLEC7A	5	0.0359038	Positive Regulation of Respiratory Burst
1043	Fructose Transmembrane Transport (GO:0015755)	0.0359552	-0.840808	0.800148	1	2025-06-06	SLC2A6;SLC2A5;SLC2A2;SLC2A9;SLC2A8;SLC2A7	6	0.0359552	Fructose Transmembrane Transport
868	Sphingosine-1-Phosphate Receptor Signaling Pathway (GO:0003376)	0.0359795	-0.969281	0.834238	1	2025-08-08	PIK3CB;EZR;SPNS2;S1PR2;RNASE1;PIK3CG;MFSD2B;S1PR1	8	0.0359795	Sphingosine-1-Phosphate Receptor Signaling Pathway
532	Negative Regulation of Axon Extension (GO:0030517)	0.0359967	-1.32352	0.907596	1	2025-10-15	SEMA6C;SEMA5A;SEMA3G;KIAA0319;RTN4;METAP2;MT3;MAG;RTN4R;TRIM46	15	0.0359967	Negative Regulation of Axon Extension
93	Proton Transmembrane Transport (GO:1902600)	0.0360522	-2.41426	0.992156	1	1950-10-01	HVCN1;UCP2;ATP6V1G2;DMAC2L;ATP1B1;NNT;SLC36A1;ATP6V1F;UCP3;ATP5F1B	50	0.0360522	Proton Transmembrane Transport
578	Late Endosome to Lysosome Transport (GO:1902774)	0.0360592	-1.279	0.900353	1	2025-10-14	CHMP2B;PLEKHM1;VPS41;VPS4B;CHMP2A;CHMP6;VPS39;CHMP1B;CHMP7;CHMP4C	14	0.0360592	Late Endosome to Lysosome Transport
1051	Regulation of Skeletal Muscle Contraction (GO:0014819)	0.0360762	-0.837819	0.798992	1	2025-06-06	SLC8A3;DMPK;SCN4A;DMD;KCNJ2;CAV3	6	0.0360762	Regulation of Skeletal Muscle Contraction
963	Cellular Response to Monoamine Stimulus (GO:0071868)	0.0361949	-0.896553	0.815486	1	2025-07-07	GNB1;GNAS;NR4A3;DRD5;DRD1;TGM2;GNG2	7	0.0361949	Cellular Response to Monoamine Stimulus
957	Positive Regulation of Cardiac Epithelial to Mesenchymal Transition (GO:0062043)	0.0362094	-0.898324	0.815943	1	2025-07-07	TGFB2;JAG1;ENG;TGFBR2;NOTCH1;TGFBR1;EMP2	7	0.0362094	Positive Regulation of Cardiac Epithelial to Mesenchymal Transition
296	Regulation of Immunoglobulin Production (GO:0002637)	0.0362169	-1.69333	0.95527	1	2025-10-25	PHB2;RBP4;PTPRC;DNAJB9;VAMP3;TNFSF4;SUPT6H;STX4;EPHB2;CD86	25	0.0362169	Regulation of Immunoglobulin Production
56	Cholesterol Metabolic Process (GO:0008203)	0.0362197	-2.66949	0.996414	1	1962-10-01	CYP27A1;SQLE;CLN6;CH25H;ACAA2;TSKU;FDX1;UBL4A;CYP51A1;CYP46A1	62	0.0362197	Cholesterol Metabolic Process
768	Type B Pancreatic Cell Differentiation (GO:0003309)	0.0362219	-1.07002	0.858195	1	2025-10-10	BMP5;PAX6;INSM1;PAX4;BMP6;PDHX;DLL1;RFX6;CDH2;CDK6	10	0.0362219	Type B Pancreatic Cell Differentiation
964	Regulation of Cdc42 Protein Signal Transduction (GO:0032489)	0.0362267	-0.894582	0.81446	1	2025-07-07	RIT2;REPS1;ABL1;APOA1;APOE;NRP1;APOC3	7	0.0362267	Regulation of Cdc42 Protein Signal Transduction
725	One-Carbon Compound Transport (GO:0019755)	0.0362321	-1.11896	0.868591	1	2025-10-11	AQP5;MINDY4;AQP6;SLC14A1;AQP8;CA2;SLC14A2;HBZ;RHAG;HBE1	11	0.0362321	One-Carbon Compound Transport
1157	Aromatic Amino Acid Metabolic Process (GO:0009072)	0.0362425	-0.756796	0.77557	0.999658	2025-05-05	THAP4;HECA;TTC36;IYD;KYNU	5	0.0362425	Aromatic Amino Acid Metabolic Process
549	Positive Regulation of ERAD Pathway (GO:1904294)	0.036296	-1.30407	0.904214	1	2025-10-15	USP13;CAV1;NFE2L2;STUB1;HERPUD1;RNF185;UBQLN1;TMX1;RNFT1;TMEM259	15	0.036296	Positive Regulation of ERAD Pathway
487	Regulation of Lymphocyte Proliferation (GO:0050670)	0.036319	-1.389	0.917959	1	2025-10-17	IL12A;LGALS3;TNFRSF1B;ZNF335;TNFSF18;IKZF3;CD209;SOX11;IL27;IL12B	17	0.036319	Regulation of Lymphocyte Proliferation
976	Leukocyte Aggregation (GO:0070486)	0.0363437	-0.889613	0.813125	1	2025-07-07	CD44;SEMA4D;IL1B;JAM2;RAC2;S100A8;S100A9	7	0.0363437	Leukocyte Aggregation
1167	Alpha-Beta T Cell Differentiation (GO:0046632)	0.0364136	-0.748274	0.773027	0.998857	2025-05-05	ZBTB7B;RSAD2;TNFSF8;ITK;PTCRA	5	0.0364136	Alpha-Beta T Cell Differentiation
604	Negative Regulation of Lyase Activity (GO:0051350)	0.0364317	-1.25248	0.895473	1	2025-10-14	GNAI2;DRD2;GALR1;LTB4R2;PHPT1;GRM2;GABBR2;GNAI3;GRM3;AKAP5	14	0.0364317	Negative Regulation of Lyase Activity
375	Eye Morphogenesis (GO:0048592)	0.0364633	-1.56915	0.942468	1	2025-10-22	SOX12;COL5A2;NF1;FBN1;FBN2;SHROOM2;MFAP2;SKI;EFEMP1;SOX4	22	0.0364633	Eye Morphogenesis
985	Positive Regulation of Tumor Necrosis Factor-Mediated Signaling Pathway (GO:1903265)	0.0364743	-0.88308	0.811539	1	2025-07-07	UBE2K;PRKN;TRIM32;CPNE1;HSPA1B;MMP8;LAPTM5	7	0.0364743	Positive Regulation of Tumor Necrosis Factor-Mediated Signaling Pathway
1087	Fatty Acid Elongation, Polyunsaturated Fatty Acid (GO:0034626)	0.0364951	-0.816519	0.793021	1	2025-06-06	ELOVL2;ELOVL4;ELOVL6;ELOVL7;ELOVL3;ELOVL5	6	0.0364951	Fatty Acid Elongation, Polyunsaturated Fatty Acid
1088	Fatty Acid Elongation, Unsaturated Fatty Acid (GO:0019368)	0.0364951	-0.816519	0.793021	1	2025-06-06	ELOVL2;ELOVL4;ELOVL6;ELOVL7;ELOVL3;ELOVL5	6	0.0364951	Fatty Acid Elongation, Unsaturated Fatty Acid
1089	Fatty Acid Elongation, Monounsaturated Fatty Acid (GO:0034625)	0.0364951	-0.816519	0.793021	1	2025-06-06	ELOVL2;ELOVL4;ELOVL6;ELOVL7;ELOVL3;ELOVL5	6	0.0364951	Fatty Acid Elongation, Monounsaturated Fatty Acid
341	Adenine Nucleotide Transport (GO:0051503)	0.0365019	-1.63399	0.949264	1	2025-10-24	LRRC8A;SLC19A1;PANX1;LRRC8E;SHOC2;SLC25A4;SLC35B2;SLC25A5;SLC25A17;ABCC6	24	0.0365019	Adenine Nucleotide Transport
789	Positive Regulation of Protein Sumoylation (GO:0033235)	0.0365511	-1.05052	0.854022	1	2025-10-10	RASD2;PIAS3;UBA2;GNL3;MUL1;PIAS1;SAE1;PIAS4;RWDD3;HDAC4	10	0.0365511	Positive Regulation of Protein Sumoylation
1176	IRE1-mediated Unfolded Protein Response (GO:0036498)	0.0365734	-0.742269	0.771115	0.997999	2025-05-05	ERN1;VAPB;PARP16;XBP1;PTPN1	5	0.0365734	IRE1-mediated Unfolded Protein Response
101	Inorganic Anion Transport (GO:0015698)	0.0365882	-2.32509	0.990178	1	1949-10-01	CLIC1;BEST1;SLC26A7;CLIC4;SLC4A10;SLC26A1;MFSD5;NMUR1;SLC4A1;CLCN1	49	0.0365882	Inorganic Anion Transport
208	Triglyceride Homeostasis (GO:0070328)	0.0365883	-1.90833	0.97217	1	1933-10-01	LPL;ANGPTL4;SIRT1;OSBPL11;FUNDC2;NR1H3;OSBPL8;MTLN;FITM2;C1QTNF3	33	0.0365883	Triglyceride Homeostasis
386	Acute Inflammatory Response (GO:0002526)	0.0365979	-1.55495	0.94055	1	2025-10-22	PLSCR1;C2CD4B;SIGIRR;F3;CEBPB;TNFSF4;IL6R;CSRP1;CD6;APCS	22	0.0365979	Acute Inflammatory Response
1093	Response to Catecholamine (GO:0071869)	0.0366004	-0.812348	0.792233	1	2025-06-06	GNB1;GNAS;NR4A3;DRD5;DRD1;GNG2	6	0.0366004	Response to Catecholamine
841	Regulation of Translation in Response to Stress (GO:0043555)	0.0366184	-0.995335	0.840283	1	2025-09-09	RPS6KA1;RPS6KA3;PPP1CA;PRKCH;EIF2S1;PPP1R15A;KRT13;RBM4;SLC35A4	9	0.0366184	Regulation of Translation in Response to Stress
114	GPCR Sgnlng Pway, Coupled to Cyclic Nucleotide Second Messenger (GO:0007187)	0.036631	-2.27359	0.988778	1	1947-10-01	ANXA1;PTH1R;CCL2;HTR4;PCDHA4;CHRM3;HTR2A;HTR5A;OPRD1;TSHR	47	0.036631	GPCR Sgnlng Pway, Coupled to Cyclic Nucleotide Second Messenger
847	Negative Regulation of Cytoplasmic Translation (GO:2000766)	0.0366512	-0.9919	0.839716	1	2025-09-09	CPEB1;NMNAT2;CPEB3;PARP16;CPEB4;CPEB2;UNK;RBM24;FMR1	9	0.0366512	Negative Regulation of Cytoplasmic Translation
747	Positive Regulation of B Cell Differentiation (GO:0045579)	0.0366521	-1.09482	0.863686	1	2025-10-11	INPP5D;NCKAP1L;DDRGK1;SYK;IL10;PPP2R3C;SPI1;IL2;MMP14;XBP1	11	0.0366521	Positive Regulation of B Cell Differentiation
909	Purine Ribonucleoside Bisphosphate Metabolic Process (GO:0034035)	0.0366781	-0.935229	0.825621	1	2025-08-08	TPST1;SULT2A1;SULT1B1;SULT2B1;TPST2;SULT1E1;BPNT1;ENPP1	8	0.0366781	Purine Ribonucleoside Bisphosphate Metabolic Process
348	Endocrine System Development (GO:0035270)	0.0366915	-1.61688	0.947504	1	2025-10-24	NR0B1;MDK;NF1;SOX2;WT1;HESX1;SOX3;PAX8;GCM2;TBX1	24	0.0366915	Endocrine System Development
50	Regulation of Type II Interferon Production (GO:0032649)	0.0366943	-2.74374	0.99697	1	1969-10-01	ZFPM1;SCRIB;INHBA;IL12A;TLR3;ISL1;TRIM27;C1QBP;F2RL1;UFC1	69	0.0366943	Regulation of Type II Interferon Production
705	T-helper Cell Lineage Commitment (GO:0002295)	0.0366965	-1.1416	0.873669	1	2025-10-12	ZFPM1;IL6ST;JAK1;IL6R;SOCS3;PPP1R9B;LY9;SLAMF6;IL6;STAT3	12	0.0366965	T-helper Cell Lineage Commitment
305	Positive Regulation of ERBB Signaling Pathway (GO:1901186)	0.0367049	-1.68203	0.95424	1	2025-10-26	TGFB1;HAP1;DGKD;RBPJ;AFAP1L2;HIP1R;NEU3;RTN4;NUP62;ADRA2A	26	0.0367049	Positive Regulation of ERBB Signaling Pathway
795	Mitochondrial Protein Processing (GO:0034982)	0.0367077	-1.04213	0.851413	1	2025-10-10	ATP23;IMMP2L;STOML2;PMPCA;MIPEP;YME1L1;OMA1;PMPCB;SPG7;IMMP1L	10	0.0367077	Mitochondrial Protein Processing
464	Positive Regulation of Stem Cell Differentiation (GO:2000738)	0.0367504	-1.43307	0.924732	1	2025-10-19	MTCH2;SIRT6;TCF15;TGFB2;SP7;NUDT21;SOX9;LTBP3;TACSTD2;FOXC1	19	0.0367504	Positive Regulation of Stem Cell Differentiation
850	Protein Localization to Endosome (GO:0036010)	0.036762	-0.986451	0.838894	1	2025-09-09	ARL8B;MICALL1;RCSD1;VPS35;PACSIN2;RAB35;TMEM30A;NRP1;TOLLIP	9	0.036762	Protein Localization to Endosome
798	Positive Regulation of Oxidoreductase Activity (GO:0051353)	0.036764	-1.04018	0.851042	1	2025-10-10	RFK;VDAC2;ABL2;FTMT;GDNF;EDN1;COX17;FXN;SIRT3;EDN2	10	0.036764	Positive Regulation of Oxidoreductase Activity
100	Cholesterol Transport (GO:0030301)	0.0367717	-2.32578	0.990302	1	1950-10-01	SYCP2;CAV1;TSKU;RELCH;APOM;LIPG;ABCG5;ABCG8;NPC2;LDLRAP1	50	0.0367717	Cholesterol Transport
60	Glycerophospholipid Metabolic Process (GO:0006650)	0.0367853	-2.6099	0.99548	1	1963-10-01	PLA2G4C;PLCL1;PGP;GPLD1;PLCL2;PON1;ENPP6;PRDX5;PNPLA6;PLCB1	63	0.0367853	Glycerophospholipid Metabolic Process
1003	Catecholamine Uptake (GO:0090493)	0.0367899	-0.869757	0.807927	1	2025-07-07	SLC22A3;SLC22A1;SLC29A4;SLC22A2;SLC6A3;SLC6A2;SLC18A1	7	0.0367899	Catecholamine Uptake
335	Positive Regulation of Interleukin-2 Production (GO:0032743)	0.0367964	-1.63955	0.94972	1	2025-10-25	RPS3;RUNX1;TANK;MALT1;PRKD2;CD4;SPTBN1;PTPRC;STOML2;IL1B	25	0.0367964	Positive Regulation of Interleukin-2 Production
540	Regulation of Plasminogen Activation (GO:0010755)	0.0368024	-1.31232	0.905582	1	2025-10-16	F12;RUNX1;THBS1;MELTF;PLAU;S100A10;SERPINE2;HPN;CTSZ;PLGRKT	16	0.0368024	Regulation of Plasminogen Activation
338	Glycosaminoglycan Biosynthetic Process (GO:0006024)	0.0368462	-1.63672	0.949427	1	2025-10-25	CEMIP;PXYLP1;HAS2;B3GALT6;XYLT2;IL1B;DDX18;GCNT2;EXT2;UGDH	25	0.0368462	Glycosaminoglycan Biosynthetic Process
96	Cell Surface Receptor Signaling Pathway via STAT (GO:0097696)	0.036853	-2.36244	0.991024	1	1952-10-01	STAT1;SOCS6;IGF1;CTF1;STAT5B;TSLP;CRLF1;PRKD2;CD40;STAT2	52	0.036853	Cell Surface Receptor Signaling Pathway via STAT
712	Regulation of Homotypic Cell-Cell Adhesion (GO:0034110)	0.0368687	-1.13414	0.872135	1	2025-10-12	RDX;PRKCQ;JAK1;CCL5;PRKCA;CTNNB1;SYK;LYN;ZNF703;PLPP3	12	0.0368687	Regulation of Homotypic Cell-Cell Adhesion
193	Neutral Amino Acid Transport (GO:0015804)	0.0368688	-1.96352	0.975905	1	1936-10-01	SLC1A1;SLC7A11;SLC7A6;SLC38A5;SLC36A1;SLC32A1;SLC6A17;SLC38A2;SLC38A7;SLC6A9	36	0.0368688	Neutral Amino Acid Transport
633	GTP Metabolic Process (GO:0046039)	0.0368873	-1.22101	0.889444	1	2025-10-14	AK4;RAB23;GTPBP1;MED12;IMPDH2;IMPDH1;EFL1;LRRK2;GNAI3;RAN	14	0.0368873	GTP Metabolic Process
804	Negative Regulation of Myotube Differentiation (GO:0010832)	0.0369107	-1.02994	0.848639	1	2025-10-10	CCN3;BHLHE41;HDAC5;NKX2-5;HDAC1;BHLHA15;HDAC3;XBP1;TMEM119;HDAC4	10	0.0369107	Negative Regulation of Myotube Differentiation
10	Epithelium Development (GO:0060429)	0.0369121	-3.96902	0.999966	1	10/147	NDRG4;TGFB1;FGFR2;HNRNPH3;VIL1;ZNF358;TAGLN2;DNPH1;BMP2;FUZ	147	0.0369121	Epithelium Development
1017	Positive Regulation of Receptor Catabolic Process (GO:2000646)	0.0369686	-0.860331	0.805308	1	2025-07-07	DTX3L;ITCH;LAPTM5;PCSK9;APOE;PTPN1;HAMP	7	0.0369686	Positive Regulation of Receptor Catabolic Process
120	Granulocyte Chemotaxis (GO:0071621)	0.0369801	-2.25189	0.987945	1	1948-10-01	PPIA;ANXA1;CX3CL1;LGALS3;CCL2;FCER1G;BSG;TGFB2;EDN3;PLA2G1B	48	0.0369801	Granulocyte Chemotaxis
554	Positive Regulation of T Cell Mediated Cytotoxicity (GO:0001916)	0.0369978	-1.29991	0.903513	1	2025-10-16	IL12A;HFE;HLA-DRA;PVR;PNKD;IL23R;RAET1E;FADD;SLC22A13;IL23A	16	0.0369978	Positive Regulation of T Cell Mediated Cytotoxicity
676	Positive Regulation of Mitotic Metaphase/Anaphase Transition (GO:0045842)	0.037003	-1.16999	0.879052	1	2025-10-13	CUL3;RB1;SKA1;CDC16;SKA3;ESPL1;CDC23;UBE2C;CDC20;ANAPC7	13	0.037003	Positive Regulation of Mitotic Metaphase/Anaphase Transition
347	fatty-acyl-CoA Biosynthetic Process (GO:0046949)	0.0370167	-1.62236	0.948046	1	2025-10-25	ACSL5;ACSL1;PPT1;ELOVL2;GCDH;ACSL4;HACD2;ELOVL1;ACSL3;ACSL6	25	0.0370167	fatty-acyl-CoA Biosynthetic Process
139	Cellular Component Disassembly (GO:0022411)	0.0370381	-2.14958	0.984491	1	1944-10-01	FURIN;CTSS;SMAD7;DYRK3;EXOC8;KIF9;MMP11;ADAM15;MMP2;NCAPG	44	0.0370381	Cellular Component Disassembly
1114	Peptidyl-Methionine Modification (GO:0018206)	0.0370517	-0.792897	0.786267	1	2025-06-06	METAP1;NAA60;METAP2;APOA2;METAP1D;PDF	6	0.0370517	Peptidyl-Methionine Modification
1203	Regulation of Immunoglobulin Mediated Immune Response (GO:0002889)	0.0370921	-0.720574	0.764139	0.996838	2025-05-05	TNFSF4;SUPT6H;IL10;NECTIN2;IL4	5	0.0370921	Regulation of Immunoglobulin Mediated Immune Response
610	Sympathetic Nervous System Development (GO:0048485)	0.0371297	-1.24887	0.894606	1	2025-10-15	NF1;INSM1;GATA3;TFAP2B;GDNF;NRP2;SEMA3F;SOX4;CTNNB1;FZD9	15	0.0371297	Sympathetic Nervous System Development
370	Regulation of Lysosomal Lumen pH (GO:0035751)	0.0371735	-1.57265	0.942819	1	2025-10-24	TMEM165;CLN6;PPT1;ATP6V1F;LAMP2;CLN3;TMEM175;CLN5;ATP6V1A;TCIRG1	24	0.0371735	Regulation of Lysosomal Lumen pH
687	Regulation of T-helper 17 Type Immune Response (GO:2000316)	0.0371886	-1.15963	0.877645	1	2025-10-13	SMAD7;RNASEH2A;PRKCQ;IL23R;CARD9;CLEC6A;JAK2;IL23A;TYK2;IL12B	13	0.0371886	Regulation of T-helper 17 Type Immune Response
1211	Intracellular Water Homeostasis (GO:0009992)	0.0371954	-0.716183	0.762841	0.996475	2025-05-05	MINDY4;CLN3;SCTR;AQP4;SCT	5	0.0371954	Intracellular Water Homeostasis
481	Cardiac Ventricle Development (GO:0003231)	0.0372261	-1.39835	0.91939	1	2025-10-19	HEY1;NACA;GATA3;TMEM65;ENG;SCN5A;HECTD1;SALL1;HEY2;PDE2A	19	0.0372261	Cardiac Ventricle Development
398	Phosphatidylethanolamine Metabolic Process (GO:0046337)	0.0372307	-1.53309	0.937657	1	2025-10-23	NAPEPLD;CEPT1;ETNK2;NAAA;ETNK1;PISD;PCYT2;PLAAT3;CHKA;PLA2G6	23	0.0372307	Phosphatidylethanolamine Metabolic Process
1213	Maintenance of Protein Location in Extracellular Region (GO:0071694)	0.0372551	-0.715018	0.762731	0.996475	2025-05-05	FBN1;FBN2;LTBP1;NRROS;DAND5	5	0.0372551	Maintenance of Protein Location in Extracellular Region
577	Branched-Chain Amino Acid Metabolic Process (GO:0009081)	0.0372693	-1.27965	0.899907	1	2025-10-16	BCKDHA;LDHD;BCAT1;ECHS1;PPM1K;BCKDK;MCCC2;DBT;BCAT2;PCCB	16	0.0372693	Branched-Chain Amino Acid Metabolic Process
696	Regulation of Branching Involved in Ureteric Bud Morphogenesis (GO:0090189)	0.0372783	-1.15004	0.8752	1	2025-10-13	BMP4;SOX9;GDNF;LHX1;TACSTD2;SIX2;PAX8;SIX4;NOG;SOX8	13	0.0372783	Regulation of Branching Involved in Ureteric Bud Morphogenesis
322	Nuclear Membrane Organization (GO:0071763)	0.0373538	-1.65694	0.951706	1	2025-10-27	CHMP2B;EMD;NSFL1C;VPS4B;TOR1B;UBXN2A;SPAST;TOR1A;CHMP2A;CHMP6	27	0.0373538	Nuclear Membrane Organization
448	Positive Regulation of T Cell Cytokine Production (GO:0002726)	0.0373566	-1.46033	0.928084	1	2025-10-21	PRKCZ;SECTM1;CD7;TANK;MALT1;RSAD2;TNFSF4;IL1B;CD81;TRAF6	21	0.0373566	Positive Regulation of T Cell Cytokine Production
658	Glycogen Catabolic Process (GO:0005980)	0.0373782	-1.1889	0.883338	1	2025-10-14	PYGM;WIPI2;WDR45;WDR45B;RB1CC1;PYGL;ATG12;ATG2B;GAA;ATG2A	14	0.0373782	Glycogen Catabolic Process
144	Positive Regulation of Type II Interferon Production (GO:0032729)	0.0374597	-2.12286	0.983501	1	1945-10-01	ZFPM1;SCRIB;IL12A;TLR3;ISL1;TRIM27;F2RL1;TNFSF4;NDUFA2;IL1B	45	0.0374597	Positive Regulation of Type II Interferon Production
553	Positive Regulation of Leukocyte Proliferation (GO:0070665)	0.0374986	-1.30235	0.904212	1	2025-10-17	IL12A;MAPK1;IL5RA;CSF1R;CSF1;CSF2RA;GPNMB;IL34;JAK2;LYN	17	0.0374986	Positive Regulation of Leukocyte Proliferation
1137	Regulation of NK T Cell Proliferation (GO:0051140)	0.0375116	-0.77241	0.780266	1	2025-06-06	ZBTB7B;RASAL3;JAK2;IL23A;TYK2;IL18	6	0.0375116	Regulation of NK T Cell Proliferation
596	Reg of Blood Vessel Endothelial Cell Proliferation Inv in Sprouting Angiogenesis (GO:1903587)	0.0375335	-1.25941	0.896663	1	2025-10-16	IL12A;JCAD;THBS1;HMOX1;PPP1R16B;APLNR;MMRN2;IL12B;VEGFA;FGFBP1	16	0.0375335	Reg of Blood Vessel Endothelial Cell Proliferation Inv in Sprouting Angiogenesis
1141	Ammonium Transmembrane Transport (GO:0072488)	0.0375411	-0.769988	0.779298	1	2025-06-06	MINDY4;HCN2;RHBG;RHAG;RHCG;SLC12A2	6	0.0375411	Ammonium Transmembrane Transport
1226	Nucleoside Transport (GO:0015858)	0.0375554	-0.703338	0.758676	0.995113	2025-05-05	SLC28A3;SLC29A4;SLC29A2;SLC29A3;SLC29A1	5	0.0375554	Nucleoside Transport
525	Mitochondrial Calcium Ion Transmembrane Transport (GO:0006851)	0.037599	-1.33313	0.90942	1	2025-10-18	ITPR1;MICU3;LETM1;SLC8A3;SLC8B1;SLC25A23;MCU;HSPA9;GHITM;MICU1	18	0.037599	Mitochondrial Calcium Ion Transmembrane Transport
461	Positive Regulation of Vacuole Organization (GO:0044090)	0.0376292	-1.43618	0.9253	1	2025-10-21	SNX18;SNX7;SNX30;PPP3CB;WDR45;LRSAM1;PIP4K2C;SNX4;RAB3GAP1;MOAP1	21	0.0376292	Positive Regulation of Vacuole Organization
418	Regulation of Cytokine Production Involved in Immune Response (GO:0002718)	0.0376417	-1.50198	0.934145	1	2025-10-23	TNFRSF1B;TRPM4;F2RL1;SPHK2;WNT5A;SCIMP;TNFRSF14;PKP3;LACC1;INAVA	23	0.0376417	Regulation of Cytokine Production Involved in Immune Response
249	Vitamin Transport (GO:0051180)	0.0376421	-1.79942	0.964378	1	1933-10-01	SLC19A1;ABCG2;SLC19A2;CUBN;SLC23A1;SLC2A6;PDPN;GC;SLC22A1;SLC2A10	33	0.0376421	Vitamin Transport
564	Leukocyte Tethering or Rolling (GO:0050901)	0.0376594	-1.28978	0.901931	1	2025-10-17	SELENOP;SELPLG;ROCK1;MADCAM1;ITGA4;CX3CR1;ITGB7;JAM2;PPP1R9B;PODXL2	17	0.0376594	Leukocyte Tethering or Rolling
1230	L-aspartate Transmembrane Transport (GO:0070778)	0.0376742	-0.699969	0.757657	0.995113	2025-05-05	SLC1A6;SLC1A5;SLC1A4;SLC1A3;SLC1A2	5	0.0376742	L-aspartate Transmembrane Transport
1231	L-aspartate Import Across Plasma Membrane (GO:0140009)	0.0376742	-0.699969	0.757657	0.995113	2025-05-05	SLC1A6;SLC1A5;SLC1A4;SLC1A3;SLC1A2	5	0.0376742	L-aspartate Import Across Plasma Membrane
1233	Enteroendocrine Cell Differentiation (GO:0035883)	0.037704	-0.698684	0.757323	0.995113	2025-05-05	NEUROD1;PAX6;PAX4;PDHX;RFX6	5	0.037704	Enteroendocrine Cell Differentiation
1073	Pyrimidine Nucleobase Catabolic Process (GO:0006208)	0.0377178	-0.823895	0.795646	1	2025-07-07	CRMP1;DPYS;DPYSL2;DPYSL5;DPYSL3;DPYD;DPYSL4	7	0.0377178	Pyrimidine Nucleobase Catabolic Process
1149	Acid Secretion (GO:0046717)	0.0377369	-0.763443	0.777107	1	2025-06-06	SLC51B;GHRL;DRD3;SLC51A;SLC22A16;SLC26A6	6	0.0377369	Acid Secretion
913	Negative Regulation of Protein Exit From Endoplasmic Reticulum (GO:0070862)	0.0377382	-0.933391	0.824997	1	2025-09-09	UBE2G2;DERL3;UBE2J1;SVIP;OS9;ERLEC1;INSIG1;UBAC2;YOD1	9	0.0377382	Negative Regulation of Protein Exit From Endoplasmic Reticulum
984	Aggrephagy (GO:0035973)	0.0377411	-0.883258	0.811641	1	2025-08-08	ATG4D;WDFY3;WDR81;SQSTM1;ATG5;UBQLN1;ATG4B;ATG4C	8	0.0377411	Aggrephagy
1240	Meiotic DNA Double-Strand Break Formation (GO:0042138)	0.03778	-0.69503	0.756706	0.995113	2025-05-05	REC114;MEI4;SPO11;MRE11;HORMAD1	5	0.03778	Meiotic DNA Double-Strand Break Formation
1083	Positive Regulation of Acrosome Reaction (GO:2000344)	0.0377868	-0.819795	0.7939	1	2025-07-07	PLCB1;GLRA1;PRSS37;FAM170B;IQCF1;PLA2G10;CCDC87	7	0.0377868	Positive Regulation of Acrosome Reaction
650	Intracellular Sterol Transport (GO:0032366)	0.0378269	-1.2026	0.885783	1	2025-10-15	SYCP2;RELCH;GRAMD1B;NPC2;GRAMD1C;OSBP;GRAMD1A;ABCG1;TSPO2;VPS4A	15	0.0378269	Intracellular Sterol Transport
314	GPI Anchored Protein Biosynthesis (GO:0180046)	0.0378686	-1.66487	0.952514	1	2025-10-29	PIGF;PIGH;PIGT;PIGM;MPPE1;GPAA1;PIGL;PIGP;PGAP2;PGAP3	29	0.0378686	GPI Anchored Protein Biosynthesis
811	Arginine Metabolic Process (GO:0006525)	0.0378719	-1.02544	0.847836	1	2025-10-11	NANOS1;ASS1;NANOS3;NAGS;ASL;OTC;SLC39A8;DDAH1;LDLR;NANOS2	11	0.0378719	Arginine Metabolic Process
1162	Positive Regulation of Synaptic Plasticity (GO:0031915)	0.037939	-0.75153	0.773552	0.998857	2025-06-06	CPLX2;NEUROD2;DBN1;EPHB2;ANAPC2;CDC20	6	0.037939	Positive Regulation of Synaptic Plasticity
1247	Regulation of Mitotic Spindle Checkpoint (GO:1903504)	0.0379396	-0.687015	0.753483	0.99418	2025-05-05	KNL1;DUSP12;CCNB1;LCMT1;USP44	5	0.0379396	Regulation of Mitotic Spindle Checkpoint
545	Mitochondrial Calcium Ion Homeostasis (GO:0051560)	0.0379533	-1.30592	0.904854	1	2025-10-18	MICU3;LETM1;PDZD8;SLC8A3;SLC8B1;RAP1GDS1;SLC25A23;MCU;MICU1;FATE1	18	0.0379533	Mitochondrial Calcium Ion Homeostasis
1006	Positive Regulation of NK T Cell Activation (GO:0051135)	0.037968	-0.868914	0.80768	1	2025-08-08	IL12A;IL23R;RASAL3;JAK2;IL23A;TYK2;IL18;IL12B	8	0.037968	Positive Regulation of NK T Cell Activation
625	Establishment of Protein Localization to Peroxisome (GO:0072663)	0.037983	-1.22753	0.890549	1	2025-10-16	PEX19;PEX6;PEX10;PEX26;ZNF260;TRIM37;PEX16;PEX5;PEX12;PEX14	16	0.037983	Establishment of Protein Localization to Peroxisome
1011	- Reg of Mt Outer Membrane Permeabilization Inv in Apoptotic Sgnlng Pway (GO:1901029)	0.038027777535520516	-0.865819	0.807178	1	2025-08-08	SLC35F6;SLC25A4;SLC25A5;SLC25A31;BCL2L1;TMEM14A;FZD9;BAK1	8	0.0380278	#NAME?
1010	Negative Regulation of Mitochondrial Membrane Permeability (GO:0035795)	0.0380278	-0.865819	0.807178	1	2025-08-08	SLC35F6;SLC25A4;SLC25A5;SLC25A31;BCL2L1;TMEM14A;FZD9;BAK1	8	0.0380278	Negative Regulation of Mitochondrial Membrane Permeability
781	Aminoglycan Catabolic Process (GO:0006026)	0.0380342	-1.05961	0.85594	1	2025-10-12	IDS;CTBS;SPAM1;CHIA;SGSH;OVGP1;IDUA;HYAL4;HYAL2;GNS	12	0.0380342	Aminoglycan Catabolic Process
192	Regulation of Interleukin-10 Production (GO:0032653)	0.038047	-1.96402	0.975534	1	1941-10-01	PRKCZ;TSLP;THBS1;TIGIT;F2RL1;VSIR;TNFSF4;TYROBP;IL23R;CD274	41	0.038047	Regulation of Interleukin-10 Production
662	Positive Regulation of Mitotic Sister Chromatid Separation (GO:1901970)	0.0380538	-1.18458	0.882203	1	2025-10-15	CUL3;RB1;INCENP;BIRC5;CDC16;ESPL1;CDCA8;CDC23;UBE2C;AURKB	15	0.0380538	Positive Regulation of Mitotic Sister Chromatid Separation
1168	T-helper 1 Cell Differentiation (GO:0045063)	0.0380575	-0.747984	0.772767	0.998857	2025-06-06	LEF1;HMGB1;STAT4;PPP1R9B;TMEM98;TBX21	6	0.0380575	T-helper 1 Cell Differentiation
1012	Positive Regulation of Phospholipase Activity (GO:0010518)	0.0380704	-0.864853	0.806692	1	2025-08-08	FGFR2;CCL5;PLA2G5;AVPR1B;PLAA;APOC2;FGFR3;FGFR1	8	0.0380704	Positive Regulation of Phospholipase Activity
1016	Protein Targeting to Peroxisome (GO:0006625)	0.0380997	-0.861969	0.805834	1	2025-08-08	PEX19;PEX6;ZNF260;PEX16;PEX5;PEX12;LONP2;ZFAND6	8	0.0380997	Protein Targeting to Peroxisome
1171	Positive Regulation of Mitotic Cytokinetic Process (GO:1903438)	0.0381093	-0.744601	0.771305	0.997999	2025-06-06	RAB11A;RAB11FIP3;ECT2;NUP62;EXOC7;KIF20B	6	0.0381093	Positive Regulation of Mitotic Cytokinetic Process
1170	Regulation of Mitotic Cytokinetic Process (GO:1903436)	0.0381093	-0.744601	0.771305	0.997999	2025-06-06	RAB11A;RAB11FIP3;ECT2;NUP62;EXOC7;KIF20B	6	0.0381093	Regulation of Mitotic Cytokinetic Process
878	Very-Low-Density Lipoprotein Particle Assembly (GO:0034379)	0.0381264	-0.962939	0.83215	1	2025-10-10	DGAT1;MTTP;CIDEB;LPCAT3;SOAT2;APOB;SOAT1;APOC1;MFSD2A;APOC3	10	0.0381264	Very-Low-Density Lipoprotein Particle Assembly
262	Neutrophil Chemotaxis (GO:0030593)	0.0381481	-1.74757	0.960012	1	1933-10-01	PPIA;LGALS3;FCER1G;TGFB2;EDN3;PLA2G1B;PPIB;CCL27;PIKFYVE;CKLF	33	0.0381481	Neutrophil Chemotaxis
506	Negative Regulation of Leukocyte Activation (GO:0002695)	0.0381539	-1.35967	0.913199	1	2025-10-20	FN1;LRFN5;NR1H3;FAM76B;PTPN11;PTPN6;CD84;CD300A;CD200;LILRB4	20	0.0381539	Negative Regulation of Leukocyte Activation
669	Peptidyl-Glutamic Acid Modification (GO:0018200)	0.0381698	-1.17647	0.880986	1	2025-10-15	TTLL4;VKORC1L1;TTLL7;NAA20;AGTPBP1;TTLL1;TTLL8;TTLL3;CFAP20;TTLL6	15	0.0381698	Peptidyl-Glutamic Acid Modification
568	Skeletal Muscle Contraction (GO:0003009)	0.0381811	-1.28852	0.901452	1	2025-10-18	STAC3;MYH14;MYH7;TCAP;JSRP1;CHRNA1;TNNI3;RCSD1;MYH8;TNNI2	18	0.0381811	Skeletal Muscle Contraction
1102	Neuronal Ion Channel Clustering (GO:0045161)	0.0381961	-0.80185	0.788894	1	2025-07-07	KCNIP2;MTCH1;PICK1;CNTNAP2;CNTN2;MYOC;NRCAM	7	0.0381961	Neuronal Ion Channel Clustering
146	Sulfur Compound Biosynthetic Process (GO:0044272)	0.0382278	-2.1195	0.98307	1	1949-10-01	MAT2A;DCAKD;METTL16;CHAC1;MAT2B;AKR1A1;GGT5;PXYLP1;COASY;MPST	49	0.0382278	Sulfur Compound Biosynthetic Process
1184	Lactate Metabolic Process (GO:0006089)	0.0382322	-0.739176	0.770364	0.997999	2025-06-06	PARK7;LDHB;LDHD;PER2;LDHC;LDHAL6B	6	0.0382322	Lactate Metabolic Process
1181	Vitamin A Metabolic Process (GO:0006776)	0.038233	-0.740583	0.769998	0.997999	2025-06-06	RBP1;RPE65;RLBP1;LRAT;RIMBP2;BCO1	6	0.038233	Vitamin A Metabolic Process
945	Smooth Muscle Tissue Development (GO:0048745)	0.0382405	-0.908355	0.818468	1	2025-09-09	NF1;EFEMP2;MYLK;ENG;PROX1;PTCH1;STRA6;SHH;SMOX	9	0.0382405	Smooth Muscle Tissue Development
394	Regulation of Protein Modification by Small Protein Conjugation or Removal (GO:1903320)	0.0382508	-1.54307	0.938911	1	2025-10-26	COPS5;HSP90AA1;DNAJB2;COPS7A;COPS6;DAXX;PRKN;COPS3;HSP90AB1;ITCH	26	0.0382508	Regulation of Protein Modification by Small Protein Conjugation or Removal
647	Negative Regulation of Inflammatory Response to Antigenic Stimulus (GO:0002862)	0.0382694	-1.20839	0.887523	1	2025-10-16	FURIN;MAPK14;HCK;TREM2;YES1;GNAS;RHBDF2;SYK;LYN;PLCG1	16	0.0382694	Negative Regulation of Inflammatory Response to Antigenic Stimulus
1107	Hyaluronan Catabolic Process (GO:0030214)	0.0382974	-0.796582	0.787385	1	2025-07-07	TGFB1;CEMIP;SPAM1;HYAL4;HYAL2;HYAL3;FGF13	7	0.0382974	Hyaluronan Catabolic Process
794	Tyrosine Metabolic Process (GO:0006570)	0.038317	-1.04317	0.851938	1	2025-10-12	THAP4;PAH;FAH;TTC36;TYR;TH;SLC45A2;IL4I1;IYD;DCT	12	0.038317	Tyrosine Metabolic Process
796	Regulation of Myoblast Fusion (GO:1901739)	0.0383358	-1.04205	0.851731	1	2025-10-12	MAPK14;CFLAR;RIPOR2;EHD2;FLOT1;SCGB3A1;CD53;MYOG;TMEM182;EHD1	12	0.0383358	Regulation of Myoblast Fusion
955	Phosphate Ion Transmembrane Transport (GO:0035435)	0.0383769	-0.900632	0.816334	1	2025-09-09	SLC25A3;SLC20A2;SLC37A2;SLC37A3;SLC37A4;XPR1;VDR;SLC37A1;SLC25A10	9	0.0383769	Phosphate Ion Transmembrane Transport
1274	Embryonic Hindlimb Morphogenesis (GO:0035116)	0.0383777	-0.670612	0.748737	0.993832	2025-05-05	OSR2;OSR1;RARG;WNT7A;TBX4	5	0.0383777	Embryonic Hindlimb Morphogenesis
462	Positive Regulation of Phosphate Metabolic Process (GO:0045937)	0.0383933	-1.43513	0.924877	1	2025-10-23	KCTD20;PTRH2;PTH1R;THBS1;GRB10;ROCK1;DSCAM;EGF;SNCA;FZD7	23	0.0383933	Positive Regulation of Phosphate Metabolic Process
688	Lymphocyte Migration (GO:0072676)	0.0384468	-1.15559	0.87637	1	2025-10-15	MSMP;GATA3;MSN;NEDD9;CKLF;ZAP70;CCL20;MYO1G;CCR6;GNAI1	15	0.0384468	Lymphocyte Migration
586	Regulation of Receptor Signaling Pathway via STAT (GO:1904892)	0.0384529	-1.26745	0.897978	1	2025-10-18	TGFB1;TSLP;CRLF2;STK4;SH2B3;EGF;MGAT5;CLEC12B;JAK2;LIF	18	0.0384529	Regulation of Receptor Signaling Pathway via STAT
297	Positive Regulation of Cell Development (GO:0010720)	0.0384583	-1.69258	0.954975	1	1932-10-01	NAP1L1;BMP4;NUMB;RBM15;ZNF335;MYF6;BAD;NUMBL;LMOD3;TRIM32	32	0.0384583	Positive Regulation of Cell Development
587	Positive Regulation of Adenylate Cyclase Activity (GO:0045762)	0.0384655	-1.26698	0.897875	1	2025-10-18	CAP1;STIM1;CALCA;EDNRA;ADORA2B;CACNA1D;GNAS;DRD5;DRD1;ORAI1	18	0.0384655	Positive Regulation of Adenylate Cyclase Activity
301	Positive Regulation of Mononuclear Cell Migration (GO:0071677)	0.0384715	-1.68934	0.954453	1	1932-10-01	CXCL12;IL12A;AIF1;CALR;LGALS3;C1QBP;CSF1;PLA2G7;RTN4;LGMN	32	0.0384715	Positive Regulation of Mononuclear Cell Migration
690	T Cell Migration (GO:0072678)	0.0384843	-1.15385	0.875859	1	2025-10-15	CXCL12;CXCL16;MSN;ZAP70;CLSTN1;MYO1G;CCR6;GNAI1;CXCL11;GPR183	15	0.0384843	T Cell Migration
802	Non-Proteinogenic Amino Acid Catabolic Process (GO:0170044)	0.0384915	-1.03279	0.849195	1	2025-10-12	PRODH;ALDH5A1;BLMH;SARDH;OTC;HOGA1;ALDH4A1;DAO;MTRR;GOT2	12	0.0384915	Non-Proteinogenic Amino Acid Catabolic Process
761	Myeloid Dendritic Cell Activation (GO:0001773)	0.0385254	-1.07434	0.859253	1	2025-10-13	CAMK4;BATF3;BATF2;TGFBR2;HMGB1;DOCK2;CSF2;IL4;UBD;DCSTAMP	13	0.0385254	Myeloid Dendritic Cell Activation
190	Cell Surface Receptor Signaling Pathway via JAK-STAT (GO:0007259)	0.0385661	-1.96985	0.975813	1	1944-10-01	STAT1;SOCS6;CTF1;STAT5B;TSLP;PRKD2;CD40;STAT2;GHR;TNFRSF1A	44	0.0385661	Cell Surface Receptor Signaling Pathway via JAK-STAT
977	Regulation of Toll-Like Receptor 9 Signaling Pathway (GO:0034163)	0.0385769	-0.889586	0.81335	1	2025-09-09	ZDHHC3;PPT1;SLC15A4;RSAD2;RTN4;RAB7B;HMGB1;PTPRS;GRAMD4	9	0.0385769	Regulation of Toll-Like Receptor 9 Signaling Pathway
486	Membrane Protein Ectodomain Proteolysis (GO:0006509)	0.0385811	-1.39026	0.918238	1	2025-10-22	SPPL2A;SPPL3;BACE2;ADAM17;APH1A;PRKCQ;ERAP1;NCSTN;MYH9;DAG1	22	0.0385811	Membrane Protein Ectodomain Proteolysis
813	Acute-Phase Response (GO:0006953)	0.0386097	-1.02526	0.847803	1	2025-10-12	PLSCR1;SIGIRR;CEBPB;IL6R;CSRP1;APCS;IL22;LBP;IL6;ITIH4	12	0.0386097	Acute-Phase Response
911	Golgi Inheritance (GO:0048313)	0.0386194	-0.934259	0.824828	1	2025-10-10	PLK3;VCPIP1;STX5;PLK1;YWHAZ;VPS13B;VRK1;PDCD10;STK25;PTGES2	10	0.0386194	Golgi Inheritance
812	Lymphocyte Mediated Immunity (GO:0002449)	0.0386212	-1.02541	0.847714	1	2025-10-12	JAG1;SLA2;TYROBP;CD8A;MSH2;MYO1G;GNL1;CR2;CD70;C4BPA	12	0.0386212	Lymphocyte Mediated Immunity
634	Leukotriene Metabolic Process (GO:0006691)	0.0386219	-1.2204	0.889333	1	2025-10-17	AIFM2;MGST3;PLA2G1B;PLA2G4A;MAPKAPK2;LTA4H;CPA1;PLA2G5;LTC4S;ALOX5AP	17	0.0386219	Leukotriene Metabolic Process
275	Regulation of Receptor Internalization (GO:0002090)	0.0386717	-1.71993	0.957764	1	1934-10-01	ARRB1;TBC1D5;ANGPT1;ANKRD13D;SFRP4;DKK1;ARRB2;MTMR2;MKLN1;WDR54	34	0.0386717	Regulation of Receptor Internalization
668	Regulation of Protein Sumoylation (GO:0033233)	0.0386835	-1.17772	0.88105	1	2025-10-16	RASD2;PARK7;PIAS3;GNL3L;UBA2;FSCB;GNL3;MUL1;CTNNB1;PIAS1	16	0.0386835	Regulation of Protein Sumoylation
1202	Nonribosomal Peptide Biosynthetic Process (GO:0019184)	0.038693	-0.721156	0.764153	0.996838	2025-06-06	CHAC1;GCLC;CHAC2;GCLM;HAGH;MGST2	6	0.038693	Nonribosomal Peptide Biosynthetic Process
816	V(D)J Recombination (GO:0033151)	0.0387009	-1.02	0.846369	1	2025-10-12	XRCC4;NHEJ1;TCF7L1;HMGB2;HMGB1;PRKDC;DCAF1;LRIG3;LIG4;RAG2	12	0.0387009	V
1294	Positive Regulation of Platelet-Derived Growth Factor Receptor Signaling Pathway (GO:0010641)	0.0387038	-0.658113	0.74457	0.993832	2025-05-05	HIP1R;IL1B;IL1R1;HIP1;F7	5	0.0387038	Positive Regulation of Platelet-Derived Growth Factor Receptor Signaling Pathway
1059	Negative Regulation of Natural Killer Cell Mediated Immunity (GO:0002716)	0.038714	-0.831179	0.79713	1	2025-08-08	INPP5D;TIGIT;PVR;GRB2;CLEC12B;NECTIN2;NECTIN4;KLRD1	8	0.038714	Negative Regulation of Natural Killer Cell Mediated Immunity
914	Glutamine Family Amino Acid Biosynthetic Process (GO:0009084)	0.0387238	-0.929483	0.823923	1	2025-10-10	GLS2;ASS1;PYCR1;NAGS;GRID2;ASL;GLUL;GRID1;PYCR2;LGSN	10	0.0387238	Glutamine Family Amino Acid Biosynthetic Process
990	Regulation of Muscle System Process (GO:0090257)	0.0387248	-0.881556	0.81154	1	2025-09-09	KCNA1;SRI;PPP1R12B;TNNI3;SLN;DMD;TNNC2;TPM1;MYL9	9	0.0387248	Regulation of Muscle System Process
1205	Phospholipase C-activating Dopamine Receptor Signaling Pathway (GO:0060158)	0.0387431	-0.719697	0.764281	0.996838	2025-06-06	DRD2;DRD4;DRD5;GNA14;GNA11;DRD3	6	0.0387431	Phospholipase C-activating Dopamine Receptor Signaling Pathway
1135	Regulation of Neuromuscular Junction Development (GO:1904396)	0.0387826	-0.775811	0.780907	1	2025-07-07	PDZD11;LIN7B;MUSK;MYCBP2;LIN7A;LIN7C;SLC18A3	7	0.0387826	Regulation of Neuromuscular Junction Development
995	Embryonic Eye Morphogenesis (GO:0048048)	0.0387892	-0.878265	0.81026	1	2025-09-09	FBN1;FBN2;MFAP2;EFEMP1;TBX2;KDM2B;RARG;MFAP5;TH	9	0.0387892	Embryonic Eye Morphogenesis
494	Nuclear Membrane Reassembly (GO:0031468)	0.0388082	-1.37477	0.915589	1	2025-10-22	CHMP2B;NSFL1C;UBE2I;VPS4B;UBXN2A;RCC1;BANF1;SPAST;CHMP2A;CHMP6	22	0.0388082	Nuclear Membrane Reassembly
925	Gas Transport (GO:0015669)	0.038812	-0.923729	0.822283	1	2025-10-10	MINDY4;IPCEF1;AQP6;MB;CYGB;CA2;NGB;HBZ;RHAG;HBE1	10	0.038812	Gas Transport
1068	Amino Sugar Metabolic Process (GO:0006040)	0.0388299	-0.825648	0.795399	1	2025-08-08	FN3K;EXTL2;SLC35A3;ST3GAL1;GFPT2;CSGALNACT1;ST6GAL1;GFPT1	8	0.0388299	Amino Sugar Metabolic Process
522	Regulation of ERAD Pathway (GO:1904292)	0.0388383	-1.3378	0.910047	1	2025-10-21	USP13;CAV1;USP25;NFE2L2;STUB1;HERPUD1;UBXN1;SVIP;RNF185;UBXN2A	21	0.0388383	Regulation of ERAD Pathway
396	Regulation of Calcium Ion Transmembrane Transport (GO:1903169)	0.0389103	-1.54069	0.938769	1	2025-10-28	NANOS1;CACNA2D1;NOS1AP;NPPA;ANK2;CBARP;CAMK2D;PTK2B;HRC;UBASH3B	28	0.0389103	Regulation of Calcium Ion Transmembrane Transport
380	Regulation of Mitochondrion Organization (GO:0010821)	0.038941	-1.56128	0.940996	1	2025-10-29	MGARP;MTCH2;MIEF2;MAPT;STOX1;STAT2;EP300;PISD;PRKN;PRMT6	29	0.038941	Regulation of Mitochondrion Organization
1146	Positive Regulation of Endocytic Recycling (GO:2001137)	0.0389704	-0.764807	0.777863	1	2025-07-07	SORL1;EHD2;ZDHHC2;AKAP5;PLA2G4E;EIPR1;EHD1	7	0.0389704	Positive Regulation of Endocytic Recycling
622	Protein Deacylation (GO:0035601)	0.0389707	-1.23014	0.891106	1	2025-10-18	HDAC6;NOTUM;SIRT1;PPT1;SIRT6;ABHD17A;ABHD17C;ABHD17B;HDAC7;LYPLA1	18	0.0389707	Protein Deacylation
1085	Ventricular Trabecula Myocardium Morphogenesis (GO:0003222)	0.0389982	-0.818851	0.794007	1	2025-08-08	RBPJ;TGFB2;ENG;FOXH1;NRG1;NOTCH1;TGFBR1;DLL4	8	0.0389982	Ventricular Trabecula Myocardium Morphogenesis
1222	Interleukin-10-Mediated Signaling Pathway (GO:0140105)	0.0390487	-0.704472	0.759079	0.995113	2025-06-06	IL10RB;JAK1;IL10RA;LILRB4;TYK2;STAT3	6	0.0390487	Interleukin-10-Mediated Signaling Pathway
104	Defense Response to Gram-positive Bacterium (GO:0050830)	0.0390673	-2.32155	0.989905	1	1965-10-01	FAU;B2M;RARRES2;IL12A;TIRAP;GSDMD;CHAMP1;ANG;CALCA;PPP1R11	65	0.0390673	Defense Response to Gram-positive Bacterium
727	Regulation of Amyloid Fibril Formation (GO:1905906)	0.0390804	-1.11686	0.868252	1	2025-10-15	PFDN2;USP8;CRYAB;TREM2;CLU;HSPG2;PFDN1;PFDN6;VBP1;IAPP	15	0.0390804	Regulation of Amyloid Fibril Formation
444	Regulation of Chondrocyte Differentiation (GO:0032330)	0.0390819	-1.46613	0.928843	1	2025-10-26	MDK;PTPN11;SCIN;PTHLH;GDF5;SNAI2;SOX9;ZBTB16;TRPS1;CHADL	26	0.0390819	Regulation of Chondrocyte Differentiation
234	Connective Tissue Development (GO:0061448)	0.0391133	-1.83845	0.967506	1	1941-10-01	IHH;COL11A2;LRP5;CD44;HES5;SNORC;PGRMC2;RORC;SCX;NAMPT	41	0.0391133	Connective Tissue Development
664	Regulation of T Cell Cytokine Production (GO:0002724)	0.0391142	-1.1836	0.882113	1	2025-10-17	SECTM1;HFE;CD7;TANK;MALT1;SMAD7;TNFRSF1B;TRPM4;TNFSF4;FOXP3	17	0.0391142	Regulation of T Cell Cytokine Production
893	Detection of Light Stimulus Involved in Sensory Perception (GO:0050962)	0.039148	-0.951746	0.829388	1	2025-10-11	RPE65;GNAT2;RGS9BP;CEP250;GRM6;CACNA2D4;GNAT1;CNGB1;TULP1;GNAT3	11	0.039148	Detection of Light Stimulus Involved in Sensory Perception
892	Detection of Light Stimulus Involved in Visual Perception (GO:0050908)	0.039148	-0.951746	0.829388	1	2025-10-11	RPE65;GNAT2;RGS9BP;CEP250;GRM6;CACNA2D4;GNAT1;CNGB1;TULP1;GNAT3	11	0.039148	Detection of Light Stimulus Involved in Visual Perception
637	Branched-Chain Amino Acid Catabolic Process (GO:0009083)	0.0391668	-1.21591	0.888509	1	2025-10-18	BCKDHA;HMGCLL1;LDHD;ECHS1;PPM1K;ALDH6A1;BCKDK;HSD17B10;MCCC2;DBT	18	0.0391668	Branched-Chain Amino Acid Catabolic Process
1018	Collagen Biosynthetic Process (GO:0032964)	0.0391763	-0.858357	0.80493	1	2025-09-09	PCOLCE;TMEM131;COL1A1;P3H3;RCN3;COL5A1;TRAM2;P3H4;TRAPPC8	9	0.0391763	Collagen Biosynthetic Process
1097	Regulation of Lysosome Size (GO:0062196)	0.0391813	-0.809611	0.790771	1	2025-08-08	KXD1;BORCS7;BORCS5;BORCS6;BORCS8;BLOC1S2;SNAPIN;KCNK6	8	0.0391813	Regulation of Lysosome Size
898	Negative Regulation of Hemostasis (GO:1900047)	0.0391918	-0.945889	0.82792	1	2025-10-11	TFPI;TTF2;VTN;SERPINE2;EDN1;THBD;APOE;APOH;KNG1;SERPINE1	11	0.0391918	Negative Regulation of Hemostasis
1156	Positive Regulation of Glial Cell Migration (GO:1903977)	0.0392013	-0.757116	0.775519	0.999658	2025-07-07	CX3CL1;CSF1;TREM2;P2RY12;P2RX4;CRKL;CCR2	7	0.0392013	Positive Regulation of Glial Cell Migration
1238	Regulation of Chemokine-Mediated Signaling Pathway (GO:0070099)	0.0392434	-0.695472	0.756051	0.995113	2025-06-06	SH2B3;ROBO1;SLIT3;PADI2;SLIT2;HIF1A	6	0.0392434	Regulation of Chemokine-Mediated Signaling Pathway
899	Positive Regulation of Bone Resorption (GO:0045780)	0.0392506	-0.944049	0.827331	1	2025-10-11	CXXC1;PLEKHM1;PRKCA;SYK;TNFRSF11A;MC4R;TMEM64;DEF8;DCSTAMP;TNFSF11	11	0.0392506	Positive Regulation of Bone Resorption
1028	Negative Regulation of Heterotypic Cell-Cell Adhesion (GO:0034115)	0.0392759	-0.850569	0.802766	1	2025-09-09	MYADM;MAP2K5;KLF4;IL10;MAPK7;APOA1;WNK1;IL1RN;PRG2	9	0.0392759	Negative Regulation of Heterotypic Cell-Cell Adhesion
1029	Regulation of Cell-Cell Adhesion Involved in Gastrulation (GO:0070587)	0.0392759	-0.850569	0.802766	1	2025-09-09	MYADM;MAP2K5;KLF4;IL10;MAPK7;APOA1;WNK1;IL1RN;PRG2	9	0.0392759	Regulation of Cell-Cell Adhesion Involved in Gastrulation
776	Genitalia Development (GO:0048806)	0.039297	-1.06267	0.856656	1	2025-10-14	NEUROG1;PTPN11;WT1;WNT5A;TIFAB;PKD1;TBX3;HNF1B;DNAJC19;FOXF2	14	0.039297	Genitalia Development
402	Collagen Catabolic Process (GO:0030574)	0.0392972	-1.52887	0.93728	1	2025-10-29	FURIN;MMP28;CTSS;MMP23B;MMP16;MMP24;MMP21;MMP11;MMP2;MMP17	29	0.0392972	Collagen Catabolic Process
1163	Positive Regulation of Tooth Mineralization (GO:0070172)	0.0393032	-0.750893	0.773209	0.998857	2025-07-07	WNT6;SLC4A2;TFAP2A;AMTN;CFTR;ENAM;ODAPH	7	0.0393032	Positive Regulation of Tooth Mineralization
651	Regulation of Lymphocyte Differentiation (GO:0045619)	0.0393255	-1.20215	0.886006	1	2025-10-18	ZFP36L1;PRELID1;METTL3;ZFP36L2;NCKAP1L;XRCC6;PRKDC;SPINK5;IKZF3;ZNF683	18	0.0393255	Regulation of Lymphocyte Differentiation
683	Calcium-Independent Cell-Cell Adhesion via Plasma Membrane Cell-Adhesion Molecules (GO:0016338)	0.0393639	-1.16176	0.87761	1	2025-10-17	CLDN5;CLDN16;CLDN15;CLDN23;CLDN7;CLDN11;CLDN12;CLDN20;CLDN18;CLDN14	17	0.0393639	Calcium-Independent Cell-Cell Adhesion via Plasma Membrane Cell-Adhesion Molecules
1174	Positive Regulation of Triglyceride Lipase Activity (GO:0061365)	0.0393996	-0.743495	0.771223	0.997999	2025-07-07	NR1H2;NR1H3;APOH;APOC2;PNLIP;APOA5;GPIHBP1	7	0.0393996	Positive Regulation of Triglyceride Lipase Activity
717	Thyroid Hormone Metabolic Process (GO:0042403)	0.0394066	-1.12731	0.87065	1	2025-10-16	DIDO1;DUOX1;CRYM;SLC16A2;CPQ;DIO2;TPO;SULT2A1;CTSK;DIO3	16	0.0394066	Thyroid Hormone Metabolic Process
425	Negative Regulation of Blood Coagulation (GO:0030195)	0.039413	-1.49024	0.932178	1	2025-10-28	PDGFA;TFPI;F12;PDGFRA;TTF2;NANOS3;PLAU;CPB2;VTN;GP1BA	28	0.039413	Negative Regulation of Blood Coagulation
624	Regulation of Cardiac Conduction (GO:1903779)	0.0394313	-1.22764	0.890669	1	2025-10-19	SLC8A1;ANK2;SLC8A3;TMEM65;PRKCA;TRPC1;NKX2-5;ATP2A2;CORIN;AGXT	19	0.0394313	Regulation of Cardiac Conduction
447	Positive Regulation of Calcium-Mediated Signaling (GO:0050850)	0.0394457	-1.46033	0.927988	1	2025-10-27	RAMP3;PDGFRB;PDGFRA;SLC6A4;PTPRC;NMUR1;TREM2;CALCR;GPR62;PTPRJ	27	0.0394457	Positive Regulation of Calcium-Mediated Signaling
1035	Myeloid Dendritic Cell Differentiation (GO:0043011)	0.0394508	-0.845312	0.801165	1	2025-09-09	CAMK4;BATF3;BATF2;TGFBR2;CSF2;IL4;UBD;DCSTAMP;DHRS2	9	0.0394508	Myeloid Dendritic Cell Differentiation
572	Cellular Response to Acetylcholine (GO:1905145)	0.0394528	-1.28635	0.901047	1	2025-10-21	CHRNB1;ROCK2;CHRM3;LYPD1;CHRNB4;LY6H;CHRNA4;CHRNB2;CHRNA1;LY6E	21	0.0394528	Cellular Response to Acetylcholine
1042	Brain Morphogenesis (GO:0048854)	0.0394744	-0.841389	0.800061	1	2025-09-09	VPS51;SHANK3;BBS4;SPEF2;FBXW11;PAX2;CTNNA2;PAFAH1B1;MKKS	9	0.0394744	Brain Morphogenesis
467	Homologous Chromosome Pairing at Meiosis (GO:0007129)	0.0395051	-1.42955	0.923867	1	2025-10-26	SYCP2;ZCWPW1;PSMC3IP;MND1;TRIP13;SYCE3;MEI4;SYCP1;TEX15;FANCD2	26	0.0395051	Homologous Chromosome Pairing at Meiosis
1179	ADP Transport (GO:0015866)	0.0395059	-0.741027	0.77058	0.997999	2025-07-07	SLC25A4;SLC25A5;SLC25A23;SLC25A42;SLC25A24;SLC25A25;SLC25A41	7	0.0395059	ADP Transport
1344	Short-Chain Fatty Acid Catabolic Process (GO:0019626)	0.0395069	-0.624224	0.733335	0.99234	2025-05-05	PCK1;MCEE;PCCB;PCK2;PCCA	5	0.0395069	Short-Chain Fatty Acid Catabolic Process
1121	Regulation of Urine Volume (GO:0035809)	0.0395324	-0.790206	0.785539	1	2025-08-08	NPRL3;INPP5K;HAS2;NPPB;TRPV5;HYAL2;NPR1;ADM	8	0.0395324	Regulation of Urine Volume
1341	Proton-Transporting V-type ATPase Complex Assembly (GO:0070070)	0.0395499	-0.625935	0.733867	0.99234	2025-05-05	VMA21;PIP4P1;TMEM9;ATP6V1B1;TM9SF4	5	0.0395499	Proton-Transporting V-type ATPase Complex Assembly
694	Positive Regulation of Hormone Secretion (GO:0046887)	0.0395527	-1.15102	0.875421	1	2025-10-17	HFE;VAMP8;EDN3;VAMP7;SNX4;EDN1;TFR2;FGB;GPNMB;RASL10B	17	0.0395527	Positive Regulation of Hormone Secretion
792	Nucleotide-Binding Domain, Leucine Rich Repeat Containing Receptor Signaling Pathway (GO:0035872)	0.0395672	-1.04581	0.852275	1	2025-10-14	OTULIN;RELA;NOD1;ITCH;LACC1;INAVA;RIPK2;MAP2K6;IRF5;MAP3K7	14	0.0395672	Nucleotide-Binding Domain, Leucine Rich Repeat Containing Receptor Signaling Pathway
641	Regulation of Protein Neddylation (GO:2000434)	0.0395831	-1.21411	0.88802	1	2025-10-19	COPS5;COPS7A;RPL5;RPL11;COPS6;COPS3;DCUN1D4;DCUN1D1;DCUN1D5;COPS4	19	0.0395831	Regulation of Protein Neddylation
1351	Paracellular Transport (GO:0160184)	0.0396263	-0.620043	0.731685	0.992024	2025-05-05	CLDN16;CLDN15;CLDN2;CLDN19;CLDN4	5	0.0396263	Paracellular Transport
1056	Purine Nucleobase Transport (GO:0006863)	0.0396367	-0.832377	0.797364	1	2025-09-09	SLC43A3;SLC28A3;SLC29A2;SLC23A3;VDAC3;SLC29A3;SLC28A2;SLC28A1;SLC29A1	9	0.0396367	Purine Nucleobase Transport
230	Amino Acid Transport (GO:0006865)	0.0396574	-1.84303	0.96777	1	1944-10-01	SLC6A16;SLC7A6;SLC6A4;SLC38A5;SLC36A1;SLC32A1;SLC16A10;SLC6A17;SLC38A2;SLC7A1	44	0.0396574	Amino Acid Transport
1261	Endothelin Receptor Signaling Pathway (GO:0086100)	0.039669	-0.679047	0.751031	0.994063	2025-06-06	EDNRA;PTK2B;EDN1;BCAR3;PLCB4;EDNRB	6	0.039669	Endothelin Receptor Signaling Pathway
490	Cellular Response to Topologically Incorrect Protein (GO:0035967)	0.0397153	-1.38297	0.91714	1	2025-10-25	HDAC6;DAB2IP;CAV1;UBE2W;ERN1;HSF1;STUB1;DAXX;PRKN;DNAJB12	25	0.0397153	Cellular Response to Topologically Incorrect Protein
1063	Protein Localization to Microtubule Cytoskeleton (GO:0072698)	0.0397167	-0.829652	0.796499	1	2025-09-09	MAPRE2;MPG;MAPRE3;MID2;KIF20B;MAPRE1;FAM83D;DIAPH1;CRIPT	9	0.0397167	Protein Localization to Microtubule Cytoskeleton
1263	Regulation of Endothelial Cell-Matrix Adhesion via Fibronectin (GO:1904904)	0.0397262	-0.677805	0.750876	0.994063	2025-06-06	LEF1;RRAS;FUT1;RIN2;MMP12;PLPP3	6	0.0397262	Regulation of Endothelial Cell-Matrix Adhesion via Fibronectin
1194	ER Overload Response (GO:0006983)	0.0397306	-0.73151	0.767372	0.997999	2025-07-07	TP53;GSK3B;WFS1;EIF2AK3;TMCO1;DDIT3;SELENOS	7	0.0397306	ER Overload Response
801	Positive Regulation of Transmembrane Transport (GO:0034764)	0.039751	-1.03417	0.849443	1	2025-10-14	ACSL5;AZIN2;BRAF;P2RX7;C2CD5;SLC38A1;NR4A3;CA2;C3;ARL6IP1	14	0.039751	Positive Regulation of Transmembrane Transport
1270	Regulation of Male Gonad Development (GO:2000018)	0.039757	-0.67352	0.749313	0.993832	2025-06-06	WT1;SOX9;DHX37;SRY;NR5A1;WNT4	6	0.039757	Regulation of Male Gonad Development
711	Regulation of Acute Inflammatory Response (GO:0002673)	0.0397643	-1.13521	0.872354	1	2025-10-17	DNASE1;F12;C2CD4B;OSMR;CREB3L3;IL6ST;APCS;CCM2;DNASE1L3;PTGES	17	0.0397643	Regulation of Acute Inflammatory Response
1077	Mitotic Nuclear Membrane Reassembly (GO:0007084)	0.0398634	-0.822222	0.794602	1	2025-09-09	UBE2I;RCC1;BANF1;SPAST;VPS4A;REEP4;REEP3;BROX;SIRT2	9	0.0398634	Mitotic Nuclear Membrane Reassembly
1078	Mitotic Nuclear Membrane Organization (GO:0101024)	0.0398634	-0.822222	0.794602	1	2025-09-09	UBE2I;RCC1;BANF1;SPAST;VPS4A;REEP4;REEP3;BROX;SIRT2	9	0.0398634	Mitotic Nuclear Membrane Organization
1272	Androgen Biosynthetic Process (GO:0006702)	0.0398727	-0.671342	0.748584	0.993832	2025-06-06	MBD4;HSD17B6;SRD5A2;SRD5A1;SRD5A3;HSD17B3	6	0.0398727	Androgen Biosynthetic Process
1276	Regulation of Systemic Arterial Blood Pressure by Renin-Angiotensin (GO:0003081)	0.0399024	-0.670014	0.748362	0.993832	2025-06-06	AGTR1;ENPEP;ACE2;AGTR2;AGXT;SERPINF2	6	0.0399024	Regulation of Systemic Arterial Blood Pressure by Renin-Angiotensin
1364	Immunoglobulin V(D)J Recombination (GO:0033152)	0.0399149	-0.610806	0.728767	0.99161	2025-05-05	XRCC4;NHEJ1;TCF7L1;PRKDC;LIG4	5	0.0399149	Immunoglobulin V
904	Cellular Component Maintenance (GO:0043954)	0.0399611	-0.94188	0.827207	1	2025-10-12	LNPK;TPRN;MTMR2;ITGA3;TREM2;CLRN2;PICK1;CLDN3;INSR;PRNP	12	0.0399611	Cellular Component Maintenance
1368	Epithelial Fluid Transport (GO:0042045)	0.0399991	-0.607159	0.727602	0.990925	2025-05-05	MINDY4;CFTR;CLDN18;SLC5A1;SLC26A6	5	0.0399991	Epithelial Fluid Transport
667	Positive Regulation of Osteoclast Differentiation (GO:0045672)	0.04002	-1.1797	0.881265	1	2025-10-19	POU4F1;CSF1;NEDD9;TM4SF19;TYROBP;IL23R;TRAF6;RPTOR;IL23A;TNFRSF11A	19	0.04002	Positive Regulation of Osteoclast Differentiation
1090	Negative Regulation of Appetite (GO:0032099)	0.0400241	-0.815135	0.792501	1	2025-09-09	SPX;BBS4;NENF;PPARA;CARTPT;GFRAL;GDF15;LEP;MKKS	9	0.0400241	Negative Regulation of Appetite
463	Positive Regulation of Interleukin-10 Production (GO:0032733)	0.0400257	-1.43512	0.924814	1	2025-10-28	PRKCZ;TSLP;TIGIT;F2RL1;TNFSF4;HMGB1;INAVA;TLR4;IL13;SYK	28	0.0400257	Positive Regulation of Interleukin-10 Production
958	Intracellular Copper Ion Homeostasis (GO:0006878)	0.0400469	-0.897392	0.815658	1	2025-10-11	ANKRD9;COX19;ATP7A;CP;CCDC22;ATP7B;SLC30A10;PRNP;APP;ARF1	11	0.0400469	Intracellular Copper Ion Homeostasis
865	Protein Alpha-1,2-Demannosylation (GO:0036508)	0.0400643	-0.972981	0.834735	1	2025-10-13	MAN1A2;MAN1C1;MAN1A1;SYVN1;RNF5;RNF185;RNF139;UGGT2;TRIM13;MARCHF6	13	0.0400643	Protein Alpha-1,2-Demannosylation
730	Positive Regulation of Amyloid-Beta Formation (GO:1902004)	0.0400865	-1.1131	0.867814	1	2025-10-17	ROCK2;RELA;LRRTM3;GSK3A;CLU;ABCG1;CASP3;EFNA1;PICALM;APOE	17	0.0400865	Positive Regulation of Amyloid-Beta Formation
1376	Negative Regulation of Cellular Response to Hypoxia (GO:1900038)	0.0401048	-0.602589	0.726408	0.9909	2025-05-05	HYOU1;NOL3;ENO1;TMBIM6;EPHA4	5	0.0401048	Negative Regulation of Cellular Response to Hypoxia
155	Defense Response to Gram-negative Bacterium (GO:0050829)	0.0401495	-2.08443	0.981767	1	1960-10-01	RPL30;B2M;RARRES2;MINDY4;GSDMD;CHAMP1;TSLP;TTF2;SELENOP;GALP	60	0.0401495	Defense Response to Gram-negative Bacterium
1380	Regulation of Phospholipid Transport (GO:2001138)	0.0401499	-0.598647	0.724494	0.990097	2025-05-05	PRELID1;TRIAP1;ABCB4;PRAP1;DBI	5	0.0401499	Regulation of Phospholipid Transport
831	Regulation of Monocyte Differentiation (GO:0045655)	0.0401622	-1.00491	0.842639	1	2025-10-14	ZFP36L1;FES;CD4;CSF1;HOXA7;IL34;FOXP1;APCS;CD74;IRF7	14	0.0401622	Regulation of Monocyte Differentiation
340	Protein K11-linked Ubiquitination (GO:0070979)	0.0401701	-1.63438	0.949258	1	1937-10-01	UBE2D4;RNF7;CUL5;CDC26;UBE2W;UBR5;ANAPC16;UBE2E3;AREL1;RNF115	37	0.0401701	Protein K11-linked Ubiquitination
203	Positive Regulation of Phagocytosis (GO:0050766)	0.0401824	-1.93807	0.974237	1	1952-10-01	LYAR;RAB27A;CAMK1D;CALR;CCL2;FCER1G;FCGR2A;MERTK;F2RL1;PTPRC	52	0.0401824	Positive Regulation of Phagocytosis
1032	Negative Regulation of Systemic Arterial Blood Pressure (GO:0003085)	0.0401947	-0.848225	0.801897	1	2025-10-10	NPPA;PRCP;ADRB2;TAC1;BMPR2;SOD2;NPPB;GPR37L1;ADRB3;TAC4	10	0.0401947	Negative Regulation of Systemic Arterial Blood Pressure
544	Positive Regulation of Morphogenesis of an Epithelium (GO:1905332)	0.0402271	-1.30598	0.904861	1	2025-10-24	BMP4;SIRT6;MDK;WNT5B;SOX9;GDNF;GJA1;LHX1;EGF;CLSTN1	24	0.0402271	Positive Regulation of Morphogenesis of an Epithelium
1225	Heparan Sulfate Proteoglycan Biosynthetic Process, Chain Elongation (GO:0015014)	0.0402554	-0.703669	0.758671	0.995113	2025-07-07	NDST2;NDST3;NDST1;EXT2;HS2ST1;NDST4;EXT1	7	0.0402554	Heparan Sulfate Proteoglycan Biosynthetic Process, Chain Elongation
1037	Nuclear Membrane Disassembly (GO:0051081)	0.0402643	-0.844268	0.800516	1	2025-10-10	CTDNEP1;NEK6;SERPINA2;PLK1;PRKCA;VRK1;CDK1;DCTN1;PRKCB;LPIN1	10	0.0402643	Nuclear Membrane Disassembly
772	Regulation of Endothelial Cell Chemotaxis (GO:2001026)	0.040276	-1.06637	0.856983	1	2025-10-16	SEMA5A;THBS1;SLTM;PRKD1;PRKD2;SLC48A1;KDR;LGMN;HSPB1;NOTCH1	16	0.040276	Regulation of Endothelial Cell Chemotaxis
716	Positive Regulation of Homotypic Cell-Cell Adhesion (GO:0034112)	0.0402848	-1.13082	0.87118	1	2025-10-18	EMILIN2;PDPN;IL6ST;JAK1;CCL5;GP6;IL6R;EMILIN1;JAK2;CTNNB1	18	0.0402848	Positive Regulation of Homotypic Cell-Cell Adhesion
505	Wound Healing, Spreading of Cells (GO:0044319)	0.0402989	-1.35968	0.913662	1	2025-10-26	CD151;CD44;RHOA;ADAM17;RHOC;MRTFA;PDPN;FLNA;CARMIL2;ITGA5	26	0.0402989	Wound Healing, Spreading of Cells
884	Response to Prostaglandin E (GO:0034695)	0.0403121	-0.957691	0.831219	1	2025-10-13	TGFBR3;GNB1;PTGER2;TNFSF4;SFRP1;GNAS;GNAI1;GNG2;GNAQ;CCL21	13	0.0403121	Response to Prostaglandin E
657	Protein Neddylation (GO:0045116)	0.040336	-1.18896	0.883249	1	2025-10-20	COPS5;RNF7;UBE2M;COPS7A;COPS6;UBA3;UBE2F;COPS3;DCUN1D4;DCUN1D1	20	0.040336	Protein Neddylation
1308	Type B Pancreatic Cell Development (GO:0003323)	0.0403375	-0.650578	0.742006	0.993832	2025-06-06	BMP5;BMP6;NKX6-1;DLL1;CDH2;CDK6	6	0.0403375	Type B Pancreatic Cell Development
930	Regulation of Interleukin-1 Production (GO:0032652)	0.0403398	-0.919718	0.821412	1	2025-10-12	GSDMD;TMED10;HMGB1;TLR4;FOXP1;F2R;IL10;SAA2;MEFV;GAS6	12	0.0403398	Regulation of Interleukin-1 Production
514	Regulation of Cardiac Muscle Cell Contraction (GO:0086004)	0.0403517	-1.35314	0.912409	1	2025-10-26	CAV1;CTNNA3;ANK2;SRI;PKP2;TRPM4;RANGRF;HCN4;CAMK2D;SCN5A	26	0.0403517	Regulation of Cardiac Muscle Cell Contraction
1165	Choline Transport (GO:0015871)	0.0403619	-0.750269	0.77359	0.998857	2025-08-08	SLC44A5;SLC44A1;FLVCR2;SEC14L1;SLC22A2;SLC44A2;SLC5A7;SLC44A4	8	0.0403619	Choline Transport
890	Positive Regulation of Endothelial Cell Chemotaxis (GO:2001028)	0.0403962	-0.952492	0.829625	1	2025-10-13	SEMA5A;SLTM;PRKD1;PRKD2;KDR;LGMN;HSPB1;FGF18;P2RX4;VEGFA	13	0.0403962	Positive Regulation of Endothelial Cell Chemotaxis
1313	Vitamin K Metabolic Process (GO:0042373)	0.0404061	-0.646667	0.740876	0.993832	2025-06-06	UBIAD1;VKORC1L1;CBR1;VKORC1;NQO1;GGCX	6	0.0404061	Vitamin K Metabolic Process
1389	Negative Regulation of Toll-Like Receptor 2 Signaling Pathway (GO:0034136)	0.0404139	-0.59076	0.722094	0.988674	2025-05-05	TREM2;TLR6;MFHAS1;LYN;TNFAIP3	5	0.0404139	Negative Regulation of Toll-Like Receptor 2 Signaling Pathway
595	Glutamine Family Amino Acid Metabolic Process (GO:0009064)	0.0404689	-1.26076	0.8966	1	2025-10-23	PRODH;UCP2;DGLUCY;FPGS;ALDH5A1;ATAT1;NIT2;NAGS;RIMKLB;GRID2	23	0.0404689	Glutamine Family Amino Acid Metabolic Process
1178	Synaptic Vesicle Budding From Presynaptic Endocytic Zone Membrane (GO:0016185)	0.0404957	-0.741887	0.770763	0.997999	2025-08-08	MX1;DNM3;DNM1;AP3M2;AP3D1;AP3S1;AP3S2;DNM2	8	0.0404957	Synaptic Vesicle Budding From Presynaptic Endocytic Zone Membrane
1239	Negative Regulation of Glial Cell Differentiation (GO:0045686)	0.0405101	-0.695284	0.756424	0.995113	2025-07-07	TTF2;HES5;NF1;NOG;NOTCH1;DRD3;TMEM98	7	0.0405101	Negative Regulation of Glial Cell Differentiation
946	Signal Release (GO:0023061)	0.0405206	-0.907958	0.817895	1	2025-10-12	ADAM17;WLS;PORCN;KPNA4;PCSK5;ADAM8;TGM2;FFAR4;SLC44A4;ABCC4	12	0.0405206	Signal Release
106	Positive Regulation of Endocytosis (GO:0045807)	0.0405285	-2.31921	0.989909	1	1978-10-01	LYAR;RAB27A;B2M;C1D;CD151;HFE;CAMK1D;PPT1;CALY;CALR	78	0.0405285	Positive Regulation of Endocytosis
601	Protein Exit From Endoplasmic Reticulum (GO:0032527)	0.0405323	-1.25545	0.895975	1	2025-10-23	TMEM129;TMED9;HERPUD1;TECPR2;NPLOC4;RANGRF;SEC61B;SYVN1;FAF2;SEL1L	23	0.0405323	Protein Exit From Endoplasmic Reticulum
731	Regulation of Cellular Respiration (GO:0043457)	0.0405404	-1.11281	0.867343	1	2025-10-18	NOP53;PRELID1;PRDM16;OAS1;IL10RB;CBFA2T3;SHMT2;PNPT1;TRAP1;IFNAR1	18	0.0405404	Regulation of Cellular Respiration
1321	Regulation of Dendritic Cell Apoptotic Process (GO:2000668)	0.0405475	-0.639339	0.738576	0.993255	2025-06-06	CXCL12;RAPGEF2;LYN;CCL21;GAS6;CCR7	6	0.0405475	Regulation of Dendritic Cell Apoptotic Process
1128	Urogenital System Development (GO:0001655)	0.0405816	-0.78186	0.782777	1	2025-09-09	OSR2;EPHB3;SOX9;OSR1;LHX1;PAX8;EPHB2;PAX2;SHH	9	0.0405816	Urogenital System Development
437	Synaptic Vesicle Recycling (GO:0036465)	0.0406108	-1.47462	0.930269	1	1932-10-01	VAMP2;SYT7;GIT1;SNCB;STON2;AP3B2;OPHN1;RAB5A;WNT3A;SYNJ2	32	0.0406108	Synaptic Vesicle Recycling
1132	T Cell Chemotaxis (GO:0010818)	0.0406237	-0.780192	0.782221	1	2025-09-09	CXCL12;CXCL16;CLSTN1;CXCL11;GPR183;CXCL10;SLC12A2;PIK3CG;CCR2	9	0.0406237	T Cell Chemotaxis
953	Signal Peptide Processing (GO:0006465)	0.0406243	-0.901434	0.816521	1	2025-10-12	FURIN;SPPL3;SEC11A;IMMP2L;PCSK5;SPCS2;PARL;SEC11C;IMMP1L;SPCS1	12	0.0406243	Signal Peptide Processing
632	Positive Regulation of Amyloid Precursor Protein Catabolic Process (GO:1902993)	0.0406312	-1.2213	0.889315	1	2025-10-22	AGER;ROCK2;RELA;LRRTM3;GSK3A;CLU;ABCG1;CASP3;RANBP9;EFNA1	22	0.0406312	Positive Regulation of Amyloid Precursor Protein Catabolic Process
635	Positive Regulation of Amide Metabolic Process (GO:0034250)	0.0406424	-1.22032	0.889269	1	2025-10-22	ROCK2;PRKCD;RELA;LRRTM3;SPHK2;GSK3A;CLU;ABCG1;PLA2G6;CASP3	22	0.0406424	Positive Regulation of Amide Metabolic Process
177	Fatty Acid Biosynthetic Process (GO:0006633)	0.0406516	-1.99966	0.977523	1	1959-10-01	LPL;GPX4;MCAT;ACACB;HACD3;ACOT7;MLYCD;GSTM4;ELOVL2;ELOVL4	59	0.0406516	Fatty Acid Biosynthetic Process
1249	Ketone Body Metabolic Process (GO:1902224)	0.0406632	-0.686639	0.753029	0.994063	2025-07-07	HMGCLL1;ACSS3;HMGCS2;SOAT1;HMGCL;OXCT2;OXCT1	7	0.0406632	Ketone Body Metabolic Process
837	Non-Proteinogenic Amino Acid Metabolic Process (GO:0170041)	0.0406814	-1.00295	0.842477	1	2025-10-15	MTR;MTHFR;ASS1;KYAT3;GNMT;KMO;PM20D1;SLC25A2;MMUT;DDAH1	15	0.0406814	Non-Proteinogenic Amino Acid Metabolic Process
1407	Positive Regulation of T Cell Differentiation in Thymus (GO:0033089)	0.0407027	-0.578338	0.717697	0.987625	2025-05-05	IHH;GLI2;TESPA1;SHH;VNN1	5	0.0407027	Positive Regulation of T Cell Differentiation in Thymus
401	Negative Regulation of Lymphocyte Proliferation (GO:0050672)	0.0407175	-1.5309	0.93743	1	1935-10-01	TNFRSF13B;PTPN11;DLG5;TNFRSF14;CEBPB;SFTPD;RIPOR2;VSIG4;TYROBP;CD274	35	0.0407175	Negative Regulation of Lymphocyte Proliferation
1258	Positive Regulation of Phospholipid Biosynthetic Process (GO:0071073)	0.0407836	-0.680057	0.751589	0.994063	2025-07-07	HTR2A;FABP3;HTR2C;NR1H4;HTR2B;CHORDC1;XBP1	7	0.0407836	Positive Regulation of Phospholipid Biosynthetic Process
1409	Protein Targeting to Vacuole Involved in Autophagy (GO:0071211)	0.0408244	-0.576282	0.716738	0.986833	2025-05-05	HSPA8;LAMP2;SQSTM1;IRGM;SMURF1	5	0.0408244	Protein Targeting to Vacuole Involved in Autophagy
1338	Diacylglycerol Biosynthetic Process (GO:0006651)	0.0408318	-0.626699	0.734211	0.99234	2025-06-06	MOGAT2;PLCE1;PNPLA2;MOGAT1;PLA2G15;GPAM	6	0.0408318	Diacylglycerol Biosynthetic Process
810	Membrane Lipid Metabolic Process (GO:0006643)	0.0408326	-1.02573	0.847829	1	2025-10-16	CERKL;GAL3ST1;ST6GALNAC4;ALOXE3;TEX2;AGMO;FUT2;B4GALT4;CYP1B1;TECR	16	0.0408326	Membrane Lipid Metabolic Process
1413	Glyceraldehyde-3-Phosphate Metabolic Process (GO:0019682)	0.0408374	-0.572471	0.715911	0.986833	2025-05-05	TALDO1;TKT;RPIA;SHPK;TPI1	5	0.0408374	Glyceraldehyde-3-Phosphate Metabolic Process
395	Cellular Defense Response (GO:0006968)	0.0408387	-1.54114	0.938485	1	1936-10-01	LGALS3BP;DCDC2;ZNF395;BECN1;VEZF1;RAB23;RELA;NCR1;PTK2B;ZNF148	36	0.0408387	Cellular Defense Response
1031	Aspartate Transmembrane Transport (GO:0015810)	0.040849	-0.849414	0.802086	1	2025-10-11	SLC1A1;LRRC8E;SLC1A6;SLC25A13;SLC25A12;LRRC8B;SLC25A22;LRRC8C;SLC25A18;SLC1A2	11	0.040849	Aspartate Transmembrane Transport
981	Glial Cell-Derived Neurotrophic Factor Receptor Signaling Pathway (GO:0035860)	0.0408993	-0.886357	0.812517	1	2025-10-12	GFRA4;PSPN;GDNF;NRTN;GFRA1;SULF2;GFRAL;GDF15;RET;GFRA3	12	0.0408993	Glial Cell-Derived Neurotrophic Factor Receptor Signaling Pathway
308	Negative Regulation of TORC1 Signaling (GO:1904262)	0.0409173	-1.67519	0.953031	1	1943-10-01	ATM;TSC2;SZT2;PRKAA1;UBE2W;TBK1;YWHAG;CASTOR1;RNF152;UBE3A	43	0.0409173	Negative Regulation of TORC1 Signaling
1099	Muscle Cell Fate Commitment (GO:0042693)	0.0409267	-0.806411	0.790284	1	2025-10-10	MEF2C;MYF6;WT1;WNT3A;TBX1;TBX2;MYF5;MYOG;MYL2;MYOD1	10	0.0409267	Muscle Cell Fate Commitment
1419	Response to Manganese Ion (GO:0010042)	0.04094	-0.568207	0.71413	0.986019	2025-05-05	PRKN;LRRK2;D2HGDH;SLFN14;ATP13A2	5	0.04094	Response to Manganese Ion
988	Glycine Transport (GO:0015816)	0.0409413	-0.882444	0.811332	1	2025-10-12	SLC38A5;SLC36A1;SLC32A1;SLC6A17;SLC6A9;SLC7A8;SLC36A3;SLC6A14;SLC6A5;SLC6A20	12	0.0409413	Glycine Transport
460	Acetylcholine Receptor Signaling Pathway (GO:0095500)	0.0409503	-1.43917	0.925337	1	1932-10-01	CDK5R1;CHRNB1;GNB1;CHRM3;GRK2;LYPD1;PLCB1;RGS8;CHRNB4;LY6H	32	0.0409503	Acetylcholine Receptor Signaling Pathway
1152	Regulation of Calcium Ion Import Across Plasma Membrane (GO:1905664)	0.04098	-0.762428	0.776867	1	2025-09-09	PPP3CC;PPP3CB;PPP3R1;GRM6;KCNN4;PPP3R2;PRNP;PPP3CA;FYN	9	0.04098	Regulation of Calcium Ion Import Across Plasma Membrane
538	Very Long-Chain Fatty Acid Metabolic Process (GO:0000038)	0.0409989	-1.31907	0.907086	1	2025-10-27	ACSL1;HACD3;SLC27A5;ELOVL2;ELOVL4;ABCD2;HACD4;HACD2;ACOX2;ACOT1	27	0.0409989	Very Long-Chain Fatty Acid Metabolic Process
1275	Spleen Development (GO:0048536)	0.0409998	-0.670485	0.748391	0.993832	2025-07-07	TCF21;FADD;PITX2;NKX2-5;CITED2;RIPK3;PCID2	7	0.0409998	Spleen Development
591	Epithelial Cell Development (GO:0002064)	0.0410104	-1.26494	0.897089	1	2025-10-25	TMEM79;BMP5;BMP4;WNT5B;PAX6;RILPL1;EXPH5;SIPA1L3;RILPL2;BFSP1	25	0.0410104	Epithelial Cell Development
1280	Negative Regulation of Neuron Projection Regeneration (GO:0070571)	0.0410311	-0.667727	0.747341	0.993832	2025-07-07	RTN4RL1;FIGNL2;INPP5F;RTN4R;THY1;EPHA4;PTPRS	7	0.0410311	Negative Regulation of Neuron Projection Regeneration
1278	Postsynapse Assembly (GO:0099068)	0.0410426	-0.669084	0.748075	0.993832	2025-07-07	WNT5A;NRXN1;NLGN2;NRXN2;NLGN3;WNT7A;NLGN1	7	0.0410426	Postsynapse Assembly
1207	Nerve Growth Factor Signaling Pathway (GO:0038180)	0.0410474	-0.717346	0.763087	0.996543	2025-08-08	RAPGEF1;NGF;RAP1A;RAPGEF2;NTRK1;MAGI2;KIDINS220;NTF3	8	0.0410474	Nerve Growth Factor Signaling Pathway
1284	Regulation of Fertilization (GO:0080154)	0.0411013	-0.666192	0.746636	0.993832	2025-07-07	PLCB1;CFAP69;LHFPL2;PRSS37;FAM170B;RNASE10;INTS13	7	0.0411013	Regulation of Fertilization
1282	Positive Regulation of Neuron Projection Arborization (GO:0150012)	0.0411072	-0.666596	0.747451	0.993832	2025-07-07	FZD4;DVL3;WNT5A;LGALS12;DVL2;MAP3K13;LLGL1	7	0.0411072	Positive Regulation of Neuron Projection Arborization
1112	Embryonic Appendage Morphogenesis (GO:0035113)	0.0411182	-0.794925	0.786743	1	2025-10-10	TGFB2;MBNL1;FBXW4;SKI;MEGF8;MYH3;PTCH1;SHH;HOXA11;TBX5	10	0.0411182	Embryonic Appendage Morphogenesis
834	Electron Transport Chain (GO:0022900)	0.0411192	-1.00425	0.842573	1	2025-10-16	SDHB;VDAC2;NDOR1;FDX1;NDUFA5;ETFRF1;PDIA5;FDX2;ETFA;PPARGC1A	16	0.0411192	Electron Transport Chain
1109	Dopamine Transport (GO:0015872)	0.0411458	-0.795755	0.78734	1	2025-10-10	SLC22A3;SLC18A2;SLC22A1;SLC29A4;SLC22A2;TGM2;MAPK15;SLC29A3;SLC6A3;SLC18A1	10	0.0411458	Dopamine Transport
775	Phosphate Ion Transport (GO:0006817)	0.0411568	-1.06293	0.856542	1	2025-10-18	SLC17A8;SLC25A3;SLC20A1;SLC20A2;SLC17A6;SLC37A2;SLC37A3;SLC37A4;SLC17A4;SLC17A3	18	0.0411568	Phosphate Ion Transport
495	Regulation of Vasoconstriction (GO:0019229)	0.0411744	-1.3745	0.915858	1	2025-10-30	CAV1;ADRA1A;AGTR1;TRPM4;ITGA9;KCNMB4;ADRA1D;BMPR2;ZDHHC21;PER2	30	0.0411744	Regulation of Vasoconstriction
908	Endoderm Development (GO:0007492)	0.0412017	-0.936634	0.825288	1	2025-10-14	DUSP5;KIF16B;EOMES;LHX1;DUSP12;SOX17;LAMC1;HOXC11;SOX7;DUSP4	14	0.0412017	Endoderm Development
221	Positive Regulation of Interleukin-8 Production (GO:0032757)	0.041208	-1.87247	0.969579	1	1956-10-01	PARK7;TLR1;AIFM2;TLR3;TIRAP;CHAMP1;AFAP1L2;MAVS;IL17D;PRKD2	56	0.041208	Positive Regulation of Interleukin-8 Production
1166	L-leucine Transport (GO:0015820)	0.0412194	-0.748412	0.772859	0.998857	2025-09-09	SLC7A6;SLC6A17;SLC7A7;SLC43A1;SLC7A8;SLC43A2;SLC7A5;SLC3A2;SLC6A15	9	0.0412194	L-leucine Transport
951	Negative Regulation of Neuroinflammatory Response (GO:0150079)	0.0412231	-0.902134	0.816767	1	2025-10-13	IGF1;NR1D1;CX3CL1;TNFRSF1B;PTPRC;TREM2;CST7;TAFA3;SBNO1;IL4	13	0.0412231	Negative Regulation of Neuroinflammatory Response
533	Amino Acid Import Across Plasma Membrane (GO:0089718)	0.0412355	-1.32206	0.907181	1	2025-10-28	SLC1A1;SLC22A4;SLC38A5;SLC36A1;SLC1A6;SLC38A2;SLC7A1;SLC6A13;SLC6A9;TSPO2	28	0.0412355	Amino Acid Import Across Plasma Membrane
1366	Delamination (GO:0060232)	0.0412359	-0.609254	0.728283	0.991328	2025-06-06	METTL3;AKNA;YTHDF2;SPI1;TRPV4;CDSN	6	0.0412359	Delamination
874	Mucosal Immune Response (GO:0002385)	0.0412413	-0.964184	0.83264	1	2025-10-15	FAU;CHAMP1;PLA2G1B;OTUD7B;RNASE2;BPIFB1;RAB17;LTF;RPL39;PIGR	15	0.0412413	Mucosal Immune Response
537	Phospholipid Biosynthetic Process (GO:0008654)	0.0412426	-1.31937	0.906669	1	2025-10-28	AGPAT5;SAMD8;FDPS;SPHK2;SGMS2;CLN3;FAR1;OSBP;FLVCR1;SGMS1	28	0.0412426	Phospholipid Biosynthetic Process
294	Regulation of Intracellular Transport (GO:0032386)	0.0412621	-1.69379	0.955243	1	1946-10-01	TTC21B;MAP2K2;HAP1;NUMA1;NUP214;MAPK1;RAB11A;TMEM53;RAB11FIP3;RAB43	46	0.0412621	Regulation of Intracellular Transport
809	Cellular Response to Sterol (GO:0036315)	0.0412693	-1.02595	0.848191	1	2025-10-17	LRP6;GPLD1;GRAMD1B;RORC;GRAMD1C;GPR155;OSBPL7;GRAMD1A;MLC1;PTCH1	17	0.0412693	Cellular Response to Sterol
25	Defense Response to Bacterium (GO:0042742)	0.0412727	-3.21031	0.999385	1	10/165	FAU;RPL30;IL33;RBCK1;ATL1;IKBKG;B2M;RARRES2;WFDC3;NLRP1	165	0.0412727	Defense Response to Bacterium
875	Photoreceptor Cell Development (GO:0042461)	0.0412813	-0.963358	0.832565	1	2025-10-15	CDHR1;CEP290;MAPRE2;FAM151B;RORB;TH;POC5;DZANK1;TULP1;VEGFA	15	0.0412813	Photoreceptor Cell Development
36	Adenylate Cyclase-Activating G Protein-Coupled Receptor Signaling Pathway (GO:0007189)	0.0413031	-2.94983	0.998462	1	10/140	RAMP3;PRKAR2A;VIPR2;PRKAR2B;S1PR3;ADCY7;PRKAR1A;RAMP2;ADGRG2;PTRH2	140	0.0413031	Adenylate Cyclase-Activating G Protein-Coupled Receptor Signaling Pathway
424	Positive Regulation of Production of Molecular Mediator of Immune Response (GO:0002702)	0.0413062	-1.49106	0.932424	1	1936-10-01	PHB2;RBP4;F2RL1;PTPRC;SPHK2;DNAJB9;WNT5A;VAMP3;SCIMP;TNFRSF14	36	0.0413062	Positive Regulation of Production of Molecular Mediator of Immune Response
1439	Positive Regulation of cGAS/STING Signaling Pathway (GO:0141111)	0.0413107	-0.555213	0.7101	0.984825	2025-05-05	SLC19A1;TAB1;MAP3K7;ZDHHC9;RNF39	5	0.0413107	Positive Regulation of cGAS/STING Signaling Pathway
427	Positive Regulation of Epithelial Cell Migration (GO:0010634)	0.0413116	-1.48892	0.932058	1	1936-10-01	HDAC6;VIL1;PRKCE;EPB41L4B;PPM1F;MAPRE2;MTOR;GLIPR2;RAB11A;TGFB2	36	0.0413116	Positive Regulation of Epithelial Cell Migration
320	Triglyceride Metabolic Process (GO:0006641)	0.041343	-1.66041	0.951964	1	1945-10-01	LPL;LPGAT1;GK5;CAV1;SIRT1;TMEM68;LPIN2;DGAT1;GK;MOGAT2	45	0.041343	Triglyceride Metabolic Process
331	Retrograde Vesicle-Mediated Transport, Golgi to Endoplasmic Reticulum (GO:0006890)	0.0413658	-1.64186	0.949886	1	1944-10-01	ARF4;UVRAG;SLC6A4;COPZ2;BNIP1;ARF3;UBE2Z;COG7;ERGIC1;TMEM115	44	0.0413658	Retrograde Vesicle-Mediated Transport, Golgi to Endoplasmic Reticulum
1444	Centriole Assembly (GO:0098534)	0.0413878	-0.552861	0.709156	0.984825	2025-05-05	E2F4;NUP62;CEP85;CDC20B;MCIDAS	5	0.0413878	Centriole Assembly
80	Monocarboxylic Acid Metabolic Process (GO:0032787)	0.0413882	-2.48475	0.993552	1	10/101	LPL;ACBD4;GRHPR;SYCP2;ACBD7;IGF1;MECR;LDHB;HLCS;GATM	101	0.0413882	Monocarboxylic Acid Metabolic Process
1235	UDP-N-acetylglucosamine Biosynthetic Process (GO:0006048)	0.0413978	-0.696773	0.75697	0.995113	2025-08-08	GFPT2;UAP1L1;NAGK;GNPDA2;PGM3;GNPDA1;UAP1;GFPT1	8	0.0413978	UDP-N-acetylglucosamine Biosynthetic Process
1301	Regulation of Dendritic Cell Antigen Processing and Presentation (GO:0002604)	0.0414027	-0.653378	0.742401	0.993832	2025-07-07	THBS1;NOD1;SLC11A1;CD68;NOD2;CCL21;CCR7	7	0.0414027	Regulation of Dendritic Cell Antigen Processing and Presentation
1086	Iron Ion Transmembrane Transport (GO:0034755)	0.0414252	-0.817771	0.792906	1	2025-10-11	SLC40A1;ABCB7;SLC25A28;SLC11A1;SLC25A37;SLC39A8;SLC11A2;MCOLN1;ABCC5;SCARA5	11	0.0414252	Iron Ion Transmembrane Transport
1242	Detection of Visible Light (GO:0009584)	0.041466	-0.693233	0.75576	0.995113	2025-08-08	MAPRE2;GRM6;GNAT1;PDE6B;GNA11;GNAQ;RHOD;GNAT3	8	0.041466	Detection of Visible Light
369	Carbohydrate Derivative Biosynthetic Process (GO:1901137)	0.0414773	-1.57285	0.942411	1	1941-10-01	FUT4;GK5;ALG13;UBL4A;GAL3ST4;GK;ALG14;ALG12;FUT9;B4GALT5	41	0.0414773	Carbohydrate Derivative Biosynthetic Process
1379	Positive Regulation of Fibroblast Growth Factor Receptor Signaling Pathway (GO:0045743)	0.0414836	-0.598885	0.724231	0.990073	2025-06-06	NPTN;PRKD2;NRXN1;FGFBP3;ITGB1;SMOC2	6	0.0414836	Positive Regulation of Fibroblast Growth Factor Receptor Signaling Pathway
986	Positive Regulation of T-helper 17 Type Immune Response (GO:2000318)	0.0414989	-0.882566	0.811256	1	2025-10-13	NFKBID;MALT1;PRKCQ;NFKBIZ;IL23R;CLEC6A;JAK2;IL23A;TYK2;IL12B	13	0.0414989	Positive Regulation of T-helper 17 Type Immune Response
1449	Positive Regulation of Amine Transport (GO:0051954)	0.0415222	-0.547666	0.706921	0.984519	2025-05-05	GRK2;KCNB1;CLTRN;STX1A;SLC18A3	5	0.0415222	Positive Regulation of Amine Transport
989	Response to Iron Ion (GO:0010039)	0.0415317	-0.881733	0.811034	1	2025-10-13	B2M;HFE;TF;SLC25A39;TFAP2A;TFR2;BMP6;SNCA;SLC11A2;HIF1A	13	0.0415317	Response to Iron Ion
750	Dendritic Cell Differentiation (GO:0097028)	0.0415428	-1.09221	0.863044	1	2025-10-20	CAMK4;FLT3LG;IRF8;F2RL1;BATF3;BATF2;TREM2;TGFBR2;TRPM2;FLT3	20	0.0415428	Dendritic Cell Differentiation
1382	Fructose Metabolic Process (GO:0006000)	0.041548	-0.598343	0.724761	0.990199	2025-06-06	KHK;ALDOB;PCNX4;SORD;ALDOC;FBP1	6	0.041548	Fructose Metabolic Process
1034	Muscle Tissue Development (GO:0060537)	0.0415559	-0.845336	0.800785	1	2025-10-12	CSRP2;NF1;SRPK3;PGM5;ENG;CSRP3;CSRP1;POGLUT1;PTCH1;STRA6	12	0.0415559	Muscle Tissue Development
1381	Dendrite Arborization (GO:0140059)	0.0415992	-0.598571	0.724284	0.990073	2025-06-06	PHACTR1;ZNF365;PTN;NRP1;TAOK2;SEMA3A	6	0.0415992	Dendrite Arborization
839	Organophosphate Catabolic Process (GO:0046434)	0.0416106	-0.999979	0.841228	1	2025-10-17	GALK1;PGM1;PON1;LIPG;PLBD2;GALE;ENPP2;GALT;NUDT15;PRKCSH	17	0.0416106	Organophosphate Catabolic Process
732	Negative Regulation of Type II Interferon Production (GO:0032689)	0.041635	-1.11197	0.866896	1	2025-10-21	INHBA;C1QBP;VSIR;TNFSF4;CD274;HMGB1;FOXP3;RARA;TLR4;LILRB4	21	0.041635	Negative Regulation of Type II Interferon Production
737	Endoplasmic Reticulum Calcium Ion Homeostasis (GO:0032469)	0.0416556	-1.10968	0.866387	1	2025-10-21	THADA;PML;HERPUD1;PACS2;SELENOK;CAMK2D;CCDC47;DMTN;WFS1;RAP1GDS1	21	0.0416556	Endoplasmic Reticulum Calcium Ion Homeostasis
1465	Positive Regulation of Unsaturated Fatty Acid Biosynthetic Process (GO:2001280)	0.0416611	-0.539131	0.703656	0.983819	2025-05-05	ABCD2;IL1B;CD74;PTGS2;PLA2G3	5	0.0416611	Positive Regulation of Unsaturated Fatty Acid Biosynthetic Process
1460	Regulation of Type 2 Immune Response (GO:0002828)	0.041666	-0.541037	0.705454	0.984432	2025-05-05	TNFSF4;IL27RA;CD74;NOD2;NLRP3	5	0.041666	Regulation of Type 2 Immune Response
1147	Surfactant Homeostasis (GO:0043129)	0.0416716	-0.764159	0.777529	1	2025-10-10	NAPSA;TMEM63A;OAS1;SFTPD;RCN3;CTSH;TMEM63B;VEGFA;BPIFA1;MBL2	10	0.0416716	Surfactant Homeostasis
1148	Regulation of Neutrophil Migration (GO:1902622)	0.0416717	-0.764159	0.777518	1	2025-10-10	NCOA3;NCKAP1L;RTN4;PGAP1;KIF20B;JAM3;RAC2;RNASE1;FUT7;SLAMF8	10	0.0416717	Regulation of Neutrophil Migration
1254	Cytochrome Complex Assembly (GO:0017004)	0.0416811	-0.68293	0.752228	0.994063	2025-08-08	COX18;COA7;COX10;SURF1;HCCS;COX15;CYBA;SLC25A46	8	0.0416811	Cytochrome Complex Assembly
1201	Hormone Catabolic Process (GO:0042447)	0.0417247	-0.722759	0.764726	0.996857	2025-09-09	CXXC1;HSD17B6;HSD17B11;CYP19A1;ECE1;MMP12;SULT1E1;IDE;CPA4	9	0.0417247	Hormone Catabolic Process
1463	Negative Regulation of Cardiac Muscle Tissue Growth (GO:0055022)	0.0417286	-0.539682	0.703879	0.983864	2025-05-05	RBP4;TP73;NOG;VGLL4;TBX5	5	0.0417286	Negative Regulation of Cardiac Muscle Tissue Growth
503	Regulation of Lamellipodium Assembly (GO:0010591)	0.0417307	-1.36124	0.913813	1	1932-10-01	MSTN;AVIL;WASF2;CLRN1;TWF1;SLC48A1;PIK3CA;AUTS2;ACTR3;CARMIL2	32	0.0417307	Regulation of Lamellipodium Assembly
689	Osteoclast Differentiation (GO:0030316)	0.0417396	-1.15429	0.876174	1	2025-10-23	BMP2;MAPK14;CSF1R;FARP2;CSF1;TREM2;OSTM1;SLC4A2;TYROBP;SBNO2	23	0.0417396	Osteoclast Differentiation
1065	Neuron Cell-Cell Adhesion (GO:0007158)	0.0417792	-0.828857	0.796253	1	2025-10-12	CDK5R1;NRXN1;ASTN2;NLGN2;NCAM2;NRXN2;CNTN4;NLGN3;RET;NLGN1	12	0.0417792	Neuron Cell-Cell Adhesion
1328	Neurotrophin TRK Receptor Signaling Pathway (GO:0048011)	0.0418067	-0.633954	0.736369	0.992628	2025-07-07	HAP1;SORT1;DDIT4;ZFYVE27;CASP3;NTRK1;DOCK3	7	0.0418067	Neurotrophin TRK Receptor Signaling Pathway
131	Antimicrobial Humoral Response (GO:0019730)	0.0418181	-2.16923	0.98533	1	1982-10-01	FAU;RPL30;CXCL12;B2M;RARRES2;WFDC3;GAPDH;LEAP2;CHAMP1;TSLP	82	0.0418181	Antimicrobial Humoral Response
1155	Protein Deneddylation (GO:0000338)	0.0418369	-0.757207	0.77531	0.999658	2025-10-10	SENP8;COPS5;COPS7A;COPS6;COPS3;TOR1A;COPS4;COPS8;COPS7B;GPS1	10	0.0418369	Protein Deneddylation
1477	Positive Regulation of Programmed Necrotic Cell Death (GO:0062100)	0.0418531	-0.532003	0.702148	0.983236	2025-05-05	PARP1;RIPK1;ZBP1;RIPK3;CASP6	5	0.0418531	Positive Regulation of Programmed Necrotic Cell Death
1476	Positive Regulation of Necroptotic Process (GO:0060545)	0.0418531	-0.532003	0.702148	0.983236	2025-05-05	PARP1;RIPK1;ZBP1;RIPK3;CASP6	5	0.0418531	Positive Regulation of Necroptotic Process
927	Dendritic Spine Morphogenesis (GO:0060997)	0.0418704	-0.922535	0.821648	1	2025-10-15	SHANK1;WASL;PTEN;SHANK3;ZNF365;EPHB3;EPHB2;ARHGEF7;DOCK10;WNT7A	15	0.0418704	Dendritic Spine Morphogenesis
1218	[2Fe-2S] Cluster Assembly (GO:0044571)	0.0418972	-0.710656	0.761073	0.996475	2025-09-09	GLRX5;HSCB;ISCU;LYRM4;NFS1;FDX2;GLRX3;FXN;NDUFAB1	9	0.0418972	[2Fe-2S] Cluster Assembly
1069	Negative Regulation of Amyloid Fibril Formation (GO:1905907)	0.0419018	-0.825462	0.795345	1	2025-10-12	PFDN2;CRYAB;TREM2;CLU;HSPG2;PFDN1;PFDN6;VBP1;IAPP;PFDN4	12	0.0419018	Negative Regulation of Amyloid Fibril Formation
84	Extracellular Structure Organization (GO:0043062)	0.041902	-2.46286	0.99322	1	10/107	COL1A2;NPNT;FURIN;MMP28;ECM2;TGFBI;ADAMTS10;ADAMTS9;MMP23B;MMP16	107	0.041902	Extracellular Structure Organization
1125	Cellular Response to Dopamine (GO:1903351)	0.0419181	-0.787415	0.784259	1	2025-10-11	GNB5;GSK3A;RGS9BP;ARRB2;GSK3B;PRKN;LRRK2;DRD5;DRD1;TGM2	11	0.0419181	Cellular Response to Dopamine
1082	Endochondral Bone Morphogenesis (GO:0060350)	0.0419245	-0.820633	0.79434	1	2025-10-12	MEF2C;SCX;BMPR2;DLX5;FOXC1;BMPR1B;COL13A1;INPPL1;HOXA11;TRPV4	12	0.0419245	Endochondral Bone Morphogenesis
1336	Catecholamine Transport (GO:0051937)	0.0419308	-0.629759	0.735222	0.992628	2025-07-07	SLC22A3;SLC22A1;SLC29A4;SLC22A2;SLC29A3;SLC6A3;SLC6A2	7	0.0419308	Catecholamine Transport
830	Positive Regulation of Macrophage Derived Foam Cell Differentiation (GO:0010744)	0.0419381	-1.00582	0.842912	1	2025-10-18	LPL;PRKCH;CSF1;CD36;ALOX15B;IL1B;MAPK9;NFKB1;PLA2G5;APOB	18	0.0419381	Positive Regulation of Macrophage Derived Foam Cell Differentiation
1479	L-ornithine Transmembrane Transport (GO:1903352)	0.0419522	-0.531238	0.701457	0.983236	2025-05-05	SLC7A1;SLC25A29;SLC25A2;SLC7A2;SLC7A3	5	0.0419522	L-ornithine Transmembrane Transport
1343	Platelet Activating Factor Metabolic Process (GO:0046469)	0.0419771	-0.625226	0.733617	0.99234	2025-07-07	PLA2G4C;PLA2G4A;LPCAT2;PLA2G7;PLA2G6;PLA2G10;PAFAH1B1	7	0.0419771	Platelet Activating Factor Metabolic Process
86	External Encapsulating Structure Organization (GO:0045229)	0.0420151	-2.44257	0.992795	1	10/107	COL1A2;NPNT;FURIN;MMP28;ECM2;TGFBI;ADAMTS10;ADAMTS9;MMP23B;MMP16	107	0.0420151	External Encapsulating Structure Organization
1223	Negative Regulation of Cell Adhesion Mediated by Integrin (GO:0033629)	0.0420527	-0.704377	0.758714	0.995113	2025-09-09	NEXMIF;SLC48A1;SNAI2;MUC1;CYP1B1;JAM3;PDE3B;WNK1;SERPINE1	9	0.0420527	Negative Regulation of Cell Adhesion Mediated by Integrin
866	Positive Regulation of Activated T Cell Proliferation (GO:0042104)	0.042068	-0.970989	0.834826	1	2025-10-17	RPS3;ICOSLG;IGF1;IL23R;CD24;HMGB1;FADD;IL23A;IL2;IGF2	17	0.042068	Positive Regulation of Activated T Cell Proliferation
224	Cell Chemotaxis (GO:0060326)	0.042086	-1.86573	0.969302	1	1963-10-01	CXCL12;SEMA5A;PDGFRB;AGTR1;CCN3;NCOA3;LPAR1;CX3CL1;SOS1;PRKCD	63	0.042086	Cell Chemotaxis
417	Regulation of Receptor-Mediated Endocytosis (GO:0048259)	0.0420882	-1.50199	0.933647	1	1941-10-01	PIK3CB;CCDC32;B2M;HFE;PPT1;SMAP1;SGIP1;VTN;DKK1;SNAP91	41	0.0420882	Regulation of Receptor-Mediated Endocytosis
1040	ERBB2 Signaling Pathway (GO:0038128)	0.0420898	-0.843773	0.800693	1	2025-10-13	CUL5;STUB1;CPNE3;EGF;PTK6;NRG1;ERBB2;EGFR;PTPRR;MYOC	13	0.0420898	ERBB2 Signaling Pathway
1224	Response to Yeast (GO:0001878)	0.0421038	-0.703939	0.759092	0.995113	2025-09-09	CHAMP1;ANG;CALCA;TAC1;NPY;CLEC6A;PLCG2;APP;CLEC7A	9	0.0421038	Response to Yeast
1095	Regulation of SNARE Complex Assembly (GO:0035542)	0.0421041	-0.809931	0.790758	1	2025-10-12	STXBP1;VPS16;PRRT2;VPS41;VPS18;TGFBRAP1;VPS11;SNCA;VPS39;SEPTIN8	12	0.0421041	Regulation of SNARE Complex Assembly
355	Epidermal Cell Differentiation (GO:0009913)	0.0421419	-1.60307	0.946096	1	1947-10-01	OPN3;ANXA1;TXNIP;UGCG;MBD4;CLIC4;WNT16;EVPL;WNT5A;ERCC2	47	0.0421419	Epidermal Cell Differentiation
1045	Hyaluronan Metabolic Process (GO:0030212)	0.042143	-0.840378	0.799829	1	2025-10-13	TGFB1;CEMIP;CD44;HAS2;SPAM1;IL1B;DDX18;TNFAIP6;HYAL4;HYAL2	13	0.042143	Hyaluronan Metabolic Process
950	Regulation of Viral Life Cycle (GO:1903900)	0.0421601	-0.902965	0.816545	1	2025-10-15	PPIA;TRIM25;CSNK2B;TRIM5;HS3ST5;TYRO3;LAMP3;KPNA2;TRIM38;TRIM62	15	0.0421601	Regulation of Viral Life Cycle
1417	Short-Chain Fatty Acid Metabolic Process (GO:0046459)	0.0421893	-0.569898	0.715271	0.98666	2025-06-06	CRAT;ACSM1;MCEE;PCCB;OXSM;PCCA	6	0.0421893	Short-Chain Fatty Acid Metabolic Process
69	Epithelial Cell Differentiation (GO:0030855)	0.0422202	-2.55309	0.994783	1	10/120	MESP1;BASP1;ASCL1;FGFR2;CITED1;HNRNPH3;VIL1;TAGLN2;DNPH1;SCRIB	120	0.0422202	Epithelial Cell Differentiation
1360	Regulation of Carbohydrate Biosynthetic Process (GO:0043255)	0.0422289	-0.61428	0.729854	0.991617	2025-07-07	OGT;GNMT;PDK2;ZNF692;SDHAF3;SELENOS;FBP1	7	0.0422289	Regulation of Carbohydrate Biosynthetic Process
1421	Negative Regulation of Hematopoietic Progenitor Cell Differentiation (GO:1901533)	0.0422331	-0.567271	0.713708	0.986019	2025-06-06	TCF15;MYB;N4BP2L2;METTL14;MIXL1;PCID2	6	0.0422331	Negative Regulation of Hematopoietic Progenitor Cell Differentiation
628	Positive Regulation of Immune Effector Process (GO:0002699)	0.0422608	-1.2242	0.889738	1	2025-10-28	PCK1;DDX60;HLA-DRA;DHX58;HLA-DMB;TNFSF4;RPS19;IL1B;IL23R;CD81	28	0.0422608	Positive Regulation of Immune Effector Process
151	Calcium-Mediated Signaling (GO:0019722)	0.0422632	-2.10061	0.982534	1	1982-10-01	SLC8A1;RCAN1;NUDT4;NANOS1;PPP3CC;OPRL1;SPNS1;ATP1B1;PRKAA1;AGTR1	82	0.0422632	Calcium-Mediated Signaling
1300	+ Reg of Blood Vessel Endothelial Cell Proliferation Inv in Sprouting Angiogenesis (GO:1903589)	0.04226797	-0.654916	0.743436	0.993832	2025-08-08	JCAD;HMOX1;PPP1R16B;APLNR;VEGFA;FGFBP1;GATA2;APELA	8	0.042268	#NAME?
1055	Negative Regulation of Fibroblast Growth Factor Receptor Signaling Pathway (GO:0040037)	0.0422823	-0.832533	0.797532	1	2025-10-13	FUZ;THBS1;CREB3L1;GATA3;SPRY2;GPC1;SULF2;SPRY4;SPRY3;SPRY1	13	0.0422823	Negative Regulation of Fibroblast Growth Factor Receptor Signaling Pathway
574	Arachidonate Metabolic Process (GO:0019369)	0.0422927	-1.28389	0.900901	1	2025-10-31	GPX1;GPX4;DAGLA;PLA2G4C;CYP2U1;ALOXE3;MGLL;PLA2G4A;ABHD6;ALOX15B	31	0.0422927	Arachidonate Metabolic Process
786	Negative Regulation of Calcium Ion Transmembrane Transport (GO:1903170)	0.0423012	-1.05577	0.854422	1	2025-10-21	NANOS1;PPP3CC;UCP2;BIN1;PPP3CB;CBARP;PPP3R1;CALCA;CALM2;FKBP1B	21	0.0423012	Negative Regulation of Calcium Ion Transmembrane Transport
715	Regulation of Striated Muscle Contraction (GO:0006942)	0.0423043	-1.1316	0.871613	1	2025-10-24	NANOS1;SMAD7;RNF207;GRK2;SLC8A3;HCN4;BMP10;MYL3;CALM2;PRKCA	24	0.0423043	Regulation of Striated Muscle Contraction
1509	Negative Regulation of Cytokinesis (GO:0032466)	0.0423133	-0.515799	0.696275	0.983236	2025-05-05	E2F7;ZFYVE19;E2F8;CHMP4C;VPS4A	5	0.0423133	Negative Regulation of Cytokinesis
897	B Cell Activation Involved in Immune Response (GO:0002312)	0.042324	-0.949211	0.828933	1	2025-10-17	MSH6;IFNK;RNF168;EXOSC3;EXOSC6;PCYT1A;IFNB1;IFNE;RNF8;MSH2	17	0.042324	B Cell Activation Involved in Immune Response
1510	Ventricular Cardiac Muscle Cell Development (GO:0055015)	0.0423392	-0.515566	0.696061	0.983236	2025-05-05	MEF2A;HEY2;PROX1;NKX2-5;NKX2-6	5	0.0423392	Ventricular Cardiac Muscle Cell Development
970	Endosome to Lysosome Transport via Multivesicular Body Sorting Pathway (GO:0032510)	0.04234	-0.891986	0.813788	1	2025-10-15	CHMP2B;MVB12A;LYST;VPS4B;CHMP2A;CHMP6;UBXN6;CHMP1B;CHMP7;CHMP4C	15	0.04234	Endosome to Lysosome Transport via Multivesicular Body Sorting Pathway
1197	Regulation of Protein K63-linked Ubiquitination (GO:1900044)	0.0423846	-0.724858	0.76536	0.996982	2025-10-10	GPS2;CEP63;UBE2V2;RIPK2;PARP10;NOD2;PLAA;UBE2N;PTPN22;SASH1	10	0.0423846	Regulation of Protein K63-linked Ubiquitination
1372	Centromeric Sister Chromatid Cohesion (GO:0070601)	0.0424102	-0.604966	0.726717	0.9909	2025-07-07	PPP2R1B;PPP2R1A;SGO1;BUB1;BUB1B;NAA50;MEIKIN	7	0.0424102	Centromeric Sister Chromatid Cohesion
1198	Positive Regulation of Viral Entry Into Host Cell (GO:0046598)	0.0424135	-0.723445	0.76507	0.996857	2025-10-10	FURIN;CD4;HMGB1;CD74;TRIM38;SMPD1;TRIM11;TMPRSS2;TMPRSS4;P4HB	10	0.0424135	Positive Regulation of Viral Entry Into Host Cell
1199	Positive Regulation by Symbiont of Entry Into Host (GO:0075294)	0.0424135	-0.723445	0.76507	0.996857	2025-10-10	FURIN;CD4;HMGB1;CD74;TRIM38;SMPD1;TRIM11;TMPRSS2;TMPRSS4;P4HB	10	0.0424135	Positive Regulation by Symbiont of Entry Into Host
1119	Interleukin-6-Mediated Signaling Pathway (GO:0070102)	0.042429	-0.790525	0.785502	1	2025-10-12	SMAD4;ST18;IL6ST;FER;JAK1;IL6R;JAK2;SPI1;IL6;STAT3	12	0.042429	Interleukin-6-Mediated Signaling Pathway
238	Antimicrobial Humoral Immune Response Mediated by Antimicrobial Peptide (GO:0061844)	0.0424297	-1.82862	0.966582	1	1964-10-01	FAU;RPL30;CXCL12;B2M;GAPDH;LEAP2;CHAMP1;TSLP;TTF2;CX3CL1	64	0.0424297	Antimicrobial Humoral Immune Response Mediated by Antimicrobial Peptide
42	Nitrogen Compound Transport (GO:0071705)	0.0424597	-2.89452	0.998189	1	10/160	RAMP3;CHMP2B;LRRC8A;VAMP2;RAMP2;SNX18;ARRDC4;MINDY4;ABCG2;TXNIP	160	0.0424597	Nitrogen Compound Transport
1204	Co-Transcriptional RNA 3'-End Processing, Cleavage and Polyadenylation Pathway (GO:0180012)	0.0424599	-0.719847	0.76409	0.996838	2025-10-10	CPSF6;PCF11;NUDT21;CPSF3;ZCCHC8;PAPOLA;SSU72;CSTF3;CPSF7;TUT1	10	0.0424599	Co-Transcriptional RNA 3'-End Processing, Cleavage and Polyadenylation Pathway
708	Sterol Transport (GO:0015918)	0.042469	-1.13942	0.872781	1	2025-10-25	CAV1;GRAMD1B;ABCG5;ABCG8;NPC2;GRAMD1C;LDLRAP1;OSBP;CD36;GRAMD1A	25	0.042469	Sterol Transport
1252	ESCRT Complex Disassembly (GO:1904896)	0.0424821	-0.684568	0.752952	0.994063	2025-09-09	CHMP2B;VPS4B;CHMP2A;VTA1;IST1;CHMP1B;CHMP7;VPS4A;CHMP5	9	0.0424821	ESCRT Complex Disassembly
1251	ESCRT III Complex Disassembly (GO:1904903)	0.0424821	-0.684568	0.752952	0.994063	2025-09-09	CHMP2B;VPS4B;CHMP2A;VTA1;IST1;CHMP1B;CHMP7;VPS4A;CHMP5	9	0.0424821	ESCRT III Complex Disassembly
1436	Postsynapse Organization (GO:0099173)	0.0424842	-0.557802	0.710727	0.984825	2025-06-06	CHRNB1;WNT5A;ARHGAP39;LGMN;PICK1;WNT7A	6	0.0424842	Postsynapse Organization
359	Fatty Acid Oxidation (GO:0019395)	0.0424859	-1.59133	0.944728	1	1949-10-01	ECHDC2;MCAT;PHYH;SYCP2;ADIPOR1;ACAA2;EHHADH;CYP4V2;ACAD11;ABCD2	49	0.0424859	Fatty Acid Oxidation
1161	Glucosamine-Containing Compound Metabolic Process (GO:1901071)	0.0425219	-0.752062	0.773874	0.998973	2025-10-11	CHST2;CHST1;EXTL2;OGA;NAGK;PGM3;CHST4;RENBP;CHST7;CHST3	11	0.0425219	Glucosamine-Containing Compound Metabolic Process
1210	Regulation of Low-Density Lipoprotein Particle Clearance (GO:0010988)	0.0425593	-0.716237	0.762464	0.996475	2025-10-10	KHSRP;LDLRAP1;TREM2;CNPY2;PCSK9;NR1H4;FGF21;APOC3;LDLR;HNRNPK	10	0.0425593	Regulation of Low-Density Lipoprotein Particle Clearance
918	Retrograde Protein Transport, ER to Cytosol (GO:0030970)	0.0425933	-0.927885	0.823066	1	2025-10-17	TMEM129;HERPUD1;NPLOC4;SEC61B;SYVN1;FAF2;SEL1L;AUP1;OS9;UFD1	17	0.0425933	Retrograde Protein Transport, ER to Cytosol
1445	Triglyceride-Rich Lipoprotein Particle Remodeling (GO:0034370)	0.0425963	-0.55261	0.709148	0.984825	2025-06-06	LPL;LCAT;LIPC;APOE;APOA4;APOC2	6	0.0425963	Triglyceride-Rich Lipoprotein Particle Remodeling
1326	Regulation of Protein Localization to Chromatin (GO:1905634)	0.0426031	-0.635587	0.737001	0.992628	2025-08-08	SIRT6;VCPIP1;SETD2;RNF4;VRK1;SPI1;VCP;PIAS4	8	0.0426031	Regulation of Protein Localization to Chromatin
917	Microglial Cell Activation (GO:0001774)	0.0426135	-0.927965	0.823438	1	2025-10-17	AIF1;CX3CL1;MAPT;TREM2;CLU;TYROBP;CX3CR1;C1QA;SNCA;JAK2	17	0.0426135	Microglial Cell Activation
528	Regulation of Cytosolic Calcium Ion Concentration (GO:0051480)	0.0426193	-1.33077	0.908805	1	1935-10-01	WBP2NL;TRPC3;CDH23;ITPR1;CAV1;SLC35G1;TTF2;ASPH;WNT5A;CALCA	35	0.0426193	Regulation of Cytosolic Calcium Ion Concentration
516	Calcium-Dependent Cell-Cell Adhesion via Plasma Membrane Cell Adhesion Molecules (GO:0016339)	0.0426305	-1.34851	0.911639	1	1936-10-01	CDH23;CDH15;PCDHB2;PCDHB4;SELENOP;PCDHB16;CDH8;PCDHGC3;PCDHB3;PCDHGB4	36	0.0426305	Calcium-Dependent Cell-Cell Adhesion via Plasma Membrane Cell Adhesion Molecules
1331	Glycogen Biosynthetic Process (GO:0005978)	0.0426372	-0.633892	0.736838	0.992628	2025-08-08	NR1D1;NHLRC1;PER2;PPP1R3C;GYS1;GYS2;GYG1;UGP2	8	0.0426372	Glycogen Biosynthetic Process
1330	Glucan Biosynthetic Process (GO:0009250)	0.0426372	-0.633892	0.736838	0.992628	2025-08-08	NR1D1;NHLRC1;PER2;PPP1R3C;GYS1;GYS2;GYG1;UGP2	8	0.0426372	Glucan Biosynthetic Process
891	Glycogen Metabolic Process (GO:0005977)	0.0426381	-0.952118	0.829413	1	2025-10-18	PRKAG2;NR1D1;PHKG1;PYGM;NHLRC1;GSK3B;GBE1;PYGL;PER2;PPP1R3C	18	0.0426381	Glycogen Metabolic Process
681	Hexose Biosynthetic Process (GO:0019319)	0.0426834	-1.16241	0.878091	1	2025-10-27	PGM1;CHST15;PCK1;RBP4;PGAM2;CRTC2;ENO2;CRY1;ENO3;PER2	27	0.0426834	Hexose Biosynthetic Process
37	Extracellular Matrix Organization (GO:0030198)	0.042685	-2.94822	0.998468	1	10/172	COL1A2;LOX;TGFB1;NPNT;DDR2;FURIN;MMP28;ECM2;CTSS;TGFBI	172	0.042685	Extracellular Matrix Organization
966	Ruffle Organization (GO:0031529)	0.0427246	-0.893184	0.814104	1	2025-10-16	PLEKHA1;CSF1R;ARFIP2;LIMA1;INPP5K;PLEK;PIP5K1A;CYFIP1;CORO1B;CARMIL1	16	0.0427246	Ruffle Organization
1546	Positive Regulation of Endopeptidase Activity (GO:0010950)	0.0427767	-0.496217	0.689045	0.983236	2025-05-05	PRELID1;VSIR;PSENEN;STAT3;PRG2	5	0.0427767	Positive Regulation of Endopeptidase Activity
1550	Positive Regulation of Endothelial Cell Development (GO:1901552)	0.0427811	-0.495646	0.688325	0.983236	2025-05-05	CLDN5;F11R;CDH5;S1PR2;PROC	5	0.0427811	Positive Regulation of Endothelial Cell Development
1549	Positive Regulation of Establishment of Endothelial Barrier (GO:1903142)	0.0427811	-0.495646	0.688325	0.983236	2025-05-05	CLDN5;F11R;CDH5;S1PR2;PROC	5	0.0427811	Positive Regulation of Establishment of Endothelial Barrier
846	Renal Absorption (GO:0070293)	0.0427999	-0.992105	0.839558	1	2025-10-20	STK39;OXSR1;KLHL3;HAS2;CLCNKB;GSN;SGK1;SLC5A2;MAGED2;HNF1A	20	0.0427999	Renal Absorption
1228	Neuron Projection Maintenance (GO:1990535)	0.0428004	-0.700517	0.758082	0.995113	2025-10-10	ABCD2;METAP1;ATP1A3;EPHB2;KIFBP;INSR;PRNP;DCTN1;PSEN1;APP	10	0.0428004	Neuron Projection Maintenance
1145	Phosphate Ion Homeostasis (GO:0055062)	0.0428215	-0.767271	0.778543	1	2025-10-12	SLC17A8;FGF23;SFRP4;FGFR4;SLC17A6;GCM2;SLC34A2;XPR1;TMEM174;SLC34A1	12	0.0428215	Phosphate Ion Homeostasis
1288	Serine Family Amino Acid Metabolic Process (GO:0009069)	0.0428254	-0.663871	0.746114	0.993832	2025-09-09	SEPHS2;BAAT;GLYAT;PSPH;SHMT1;SHMT2;THNSL2;MTHFD1;SRR	9	0.0428254	Serine Family Amino Acid Metabolic Process
1286	Positive Regulation of Phagocytosis, Engulfment (GO:0060100)	0.0428272	-0.665219	0.746648	0.993832	2025-09-09	F2RL1;NCKAP1L;TREM2;RAB31;APPL2;C3;STAP1;PLCG2;ANO6	9	0.0428272	Positive Regulation of Phagocytosis, Engulfment
783	Regulation of Natural Killer Cell Mediated Cytotoxicity (GO:0042269)	0.0428525	-1.0582	0.855313	1	2025-10-23	CADM1;IL12A;INPP5D;RASGRP1;TIGIT;CD226;NCR1;ARRB2;CD160;PVR	23	0.0428525	Regulation of Natural Killer Cell Mediated Cytotoxicity
1554	Negative Regulation of Establishment of Protein Localization to Mitochondrion (GO:1903748)	0.0428571	-0.49491	0.688877	0.983236	2025-05-05	MAPT;LRRK2;SIAH3;LMAN1;DNAJA1	5	0.0428571	Negative Regulation of Establishment of Protein Localization to Mitochondrion
1290	Vacuole Fusion (GO:0097576)	0.0428663	-0.662858	0.745984	0.993832	2025-09-09	CHMP2B;VPS16;CHMP2A;CHMP6;CHMP1B;CHMP7;CHMP4C;CHMP5;CHMP4B	9	0.0428663	Vacuole Fusion
758	Gluconeogenesis (GO:0006094)	0.0428693	-1.07867	0.860162	1	2025-10-24	PGM1;PCK1;RBP4;PGAM2;CRTC2;ENO2;CRY1;ENO3;PER2;PCNX4	24	0.0428693	Gluconeogenesis
828	Peripheral Nervous System Development (GO:0007422)	0.0428971	-1.00723	0.843022	1	2025-10-21	PSPN;ERBB3;NF1;ADGRG6;ARTN;NFASC;SOX10;GDNF;GPC1;SCN8A	21	0.0428971	Peripheral Nervous System Development
1401	Regulation of Meiotic Nuclear Division (GO:0040020)	0.0429236	-0.5811	0.718081	0.987673	2025-07-07	WEE2;FBXO5;FBXO43;NPM2;SIRT2;NANOS2;OOEP	7	0.0429236	Regulation of Meiotic Nuclear Division
1298	Phototransduction, Visible Light (GO:0007603)	0.0429325	-0.656705	0.744186	0.993832	2025-09-09	RNF7;MAPRE2;GNAT1;PDE6B;GNA11;GNAQ;RHOD;GNAT3;GRK1	9	0.0429325	Phototransduction, Visible Light
1195	Cellular Response to UV-B (GO:0071493)	0.0429532	-0.726239	0.765792	0.997279	2025-10-11	NLRP1;MAP3K20;MAPK14;MAPK11;CNRIP1;SPAM1;HYAL2;MFAP4;HYAL3;MMP12	11	0.0429532	Cellular Response to UV-B
954	Epithelial Cell Morphogenesis (GO:0003382)	0.0429671	-0.901167	0.816322	1	2025-10-17	LUZP1;CNKSR3;SLTM;COL18A1;RILPL1;SIPA1L3;RILPL2;GRHL2;CLDN3;STC1	17	0.0429671	Epithelial Cell Morphogenesis
1565	Negative Regulation of Oligodendrocyte Differentiation (GO:0048715)	0.0429868	-0.490271	0.687374	0.983236	2025-05-05	HES5;NF1;NOTCH1;DRD3;TMEM98	5	0.0429868	Negative Regulation of Oligodendrocyte Differentiation
752	Peroxisome Organization (GO:0007031)	0.0430199	-1.09126	0.862423	1	2025-10-25	PEX19;PEX6;PEX10;ACOT8;FIS1;ABCD2;TMEM135;ZNF260;PLAAT3;MED12	25	0.0430199	Peroxisome Organization
1473	Negative Regulation of Transcription Regulatory Region DNA Binding (GO:2000678)	0.0430461	-0.532256	0.702209	0.983236	2025-06-06	ZNF593;HAND1;HEY2;SOX11;PSEN1;MAD2L2	6	0.0430461	Negative Regulation of Transcription Regulatory Region DNA Binding
1304	Cellular Response to Interleukin-12 (GO:0071349)	0.0430473	-0.652449	0.742476	0.993832	2025-09-09	IL12A;PLCB1;STAT4;IL12RB2;JAK2;TYK2;IL12B;IL12RB1;P4HB	9	0.0430473	Cellular Response to Interleukin-12
626	Embryonic Skeletal System Morphogenesis (GO:0048704)	0.0430696	-1.2272	0.890531	1	1932-10-01	FGFR2;IRX5;FUZ;PDGFRA;TWIST1;EIF4A3;HOXB3;OSR2;OSR1;TFAP2A	32	0.0430696	Embryonic Skeletal System Morphogenesis
1007	Pharyngeal System Development (GO:0060037)	0.0430715	-0.868812	0.807336	1	2025-10-16	BMP5;ISL1;GATA3;TGFB2;BMP7;BMPR2;TBX1;TBX2;SIX4;BMPR1A	16	0.0430715	Pharyngeal System Development
1253	Positive Regulation of Protein Maturation (GO:1903319)	0.0431011	-0.68401	0.753078	0.994063	2025-10-10	NKD2;TNP2;BAG2;TFR2;NLRC4;CCBE1;ASTL;ANGPTL8;TNP1;RHBDD1	10	0.0431011	Positive Regulation of Protein Maturation
799	Protein Localization to Cell Surface (GO:0034394)	0.0431029	-1.03915	0.851191	1	2025-10-23	FBLN5;PTPRK;ANK2;PRRT1;GGA3;FLNA;VCL;PTPRU;STX4;RIC3	23	0.0431029	Protein Localization to Cell Surface
1486	Pronephros Development (GO:0048793)	0.0431166	-0.52936	0.700926	0.983236	2025-06-06	OSR2;OSR1;PAX8;SEC61A1;PAX2;HNF1B	6	0.0431166	Pronephros Development
975	Regulation of Inflammatory Response to Antigenic Stimulus (GO:0002861)	0.0431366	-0.890247	0.813793	1	2025-10-17	FURIN;MAPK14;KARS1;HCK;TREM2;YES1;GNAS;RHBDF2;SYK;LYN	17	0.0431366	Regulation of Inflammatory Response to Antigenic Stimulus
1416	Positive Regulation of Myotube Differentiation (GO:0010831)	0.0431633	-0.57021	0.714822	0.986305	2025-07-07	PIEZO1;MAML1;MAPK14;SMYD1;MYOG;MMP14;RBM24	7	0.0431633	Positive Regulation of Myotube Differentiation
1314	Coenzyme A Biosynthetic Process (GO:0015937)	0.0431705	-0.645482	0.740224	0.993832	2025-09-09	DCAKD;COASY;PPCDC;PANK2;PPCS;SOAT1;PANK4;PANK1;PANK3	9	0.0431705	Coenzyme A Biosynthetic Process
1496	Negative Regulation of Lipase Activity (GO:0060192)	0.0431895	-0.524715	0.699076	0.983236	2025-06-06	PLIN5;ANGPTL4;RGS2;APOC1;APOA2;APOC3	6	0.0431895	Negative Regulation of Lipase Activity
1369	Positive Regulation of Epithelial Tube Formation (GO:1905278)	0.0431911	-0.606539	0.727555	0.990925	2025-08-08	GATA3;GDNF;EGF;MMRN2;SIX4;VEGFA;SIX1;FGF13	8	0.0431911	Positive Regulation of Epithelial Tube Formation
1371	Negative Regulation of Oxidoreductase Activity (GO:0051354)	0.043193	-0.605001	0.726814	0.9909	2025-08-08	NT5DC2;PRDX5;PRKN;MT3;DRD5;TMLHE;OXA1L;GZMA	8	0.043193	Negative Regulation of Oxidoreductase Activity
393	B Cell Differentiation (GO:0030183)	0.043216	-1.54776	0.939465	1	1952-10-01	GPS2;FNIP1;RABL3;FLT3LG;NHEJ1;TCF7L1;NFAM1;IRF2BP2;PTPRC;HDAC9	52	0.043216	B Cell Differentiation
548	L-alpha-amino Acid Transmembrane Transport (GO:1902475)	0.0432307	-1.30447	0.904304	1	1937-10-01	SLC17A8;SLC1A1;SLC7A11;SLC7A6;SLC38A5;SLC25A15;SLC1A6;SLC38A2;SLC7A1;CLN3	37	0.0432307	L-alpha-amino Acid Transmembrane Transport
1060	Protein Localization to Chromosome, Centromeric Region (GO:0071459)	0.0432352	-0.830655	0.79726	1	2025-10-15	CHAMP1;CTCF;HASPIN;RB1;KNL1;CENPA;BUB3;KCNN4;CDK1;TTK	15	0.0432352	Protein Localization to Chromosome, Centromeric Region
1318	Negative Regulation of T-helper Cell Differentiation (GO:0045623)	0.0432495	-0.642485	0.738945	0.993255	2025-09-09	RC3H2;SMAD7;TNFSF4;FOXP3;JAK3;RC3H1;ZC3H12A;SOCS5;TBX21	9	0.0432495	Negative Regulation of T-helper Cell Differentiation
1319	Positive Regulation of Keratinocyte Migration (GO:0051549)	0.0432644	-0.641794	0.738518	0.993255	2025-09-09	EPB41L4B;MAPRE2;MTOR;FGF7;IQSEC1;MMP9;FGF10;ARF6;MAP4K4	9	0.0432644	Positive Regulation of Keratinocyte Migration
1499	Positive Regulation of Amyloid-Beta Clearance (GO:1900223)	0.0432738	-0.522478	0.698496	0.983236	2025-06-06	C1D;TREM2;ROCK1;APOE;IL4;LRPAP1	6	0.0432738	Positive Regulation of Amyloid-Beta Clearance
1221	Positive Regulation of Mitotic Cytokinesis (GO:1903490)	0.0432869	-0.705521	0.759519	0.995419	2025-10-11	RAB11A;RAB11FIP3;ECT2;INCENP;BIRC5;NUP62;CDCA8;EXOC7;KIF20B;AURKB	11	0.0432869	Positive Regulation of Mitotic Cytokinesis
952	Positive Regulation of Endothelial Cell Apoptotic Process (GO:2000353)	0.0433194	-0.901485	0.816499	1	2025-10-18	TGFB1;THBS1;CCL2;CD40;F3;CD160;PRKCI;ITGA4;ECSCR;PLCG1	18	0.0433194	Positive Regulation of Endothelial Cell Apoptotic Process
653	Negative Regulation of Developmental Growth (GO:0048640)	0.0433342	-1.19925	0.885119	1	1932-10-01	MSTN;SEMA6C;DCC;BCL11A;PTEN;WWC2;ULK1;SEMA3G;KIAA0319;WWC1	32	0.0433342	Negative Regulation of Developmental Growth
41	Adenylate Cyclase-Modulating G Protein-Coupled Receptor Signaling Pathway (GO:0007188)	0.0433383	-2.89892	0.998149	1	10/185	RAMP3;PRKAR2A;VIPR2;PALM;PRKAR2B;S1PR3;ADCY7;PRKAR1A;OPRL1;GPR88	185	0.0433383	Adenylate Cyclase-Modulating G Protein-Coupled Receptor Signaling Pathway
1429	Regulation of Excitatory Synapse Assembly (GO:1904889)	0.0433665	-0.559709	0.711094	0.984825	2025-07-07	CLSTN3;SEMA4A;LRRC4B;VSTM5;PTPN13;WNT7A;LRFN4	7	0.0433665	Regulation of Excitatory Synapse Assembly
1000	Regulation of Protein Tyrosine Kinase Activity (GO:0061097)	0.0433702	-0.874035	0.809005	1	2025-10-17	SRCIN1;CSF1R;NEDD9;GPRC5B;PTK6;LILRB4;IL34;MVP;RAP2C;CASS4	17	0.0433702	Regulation of Protein Tyrosine Kinase Activity
1150	Copper Ion Homeostasis (GO:0055070)	0.0433841	-0.762781	0.777414	1	2025-10-13	ANKRD9;CUTC;COX19;ATP7A;CP;CCDC22;ATP7B;SLC30A10;PRNP;COMMD1	13	0.0433841	Copper Ion Homeostasis
1039	Response to UV-B (GO:0010224)	0.0434017	-0.844121	0.800807	1	2025-10-16	NLRP1;IL12A;MAP3K20;MAPK14;RELA;MAPK11;CNRIP1;SPAM1;MSH2;HYAL2	16	0.0434017	Response to UV-B
377	Positive Regulation of T Cell Proliferation (GO:0042102)	0.0434237	-1.56824	0.941963	1	1955-10-01	TFRC;NCK2;RPS3;ANXA1;ICOSLG;IGF1;AIF1;PTPRC;SLC7A1;CCDC88B	55	0.0434237	Positive Regulation of T Cell Proliferation
1232	Regulation of ERBB Signaling Pathway (GO:1901184)	0.0434433	-0.698834	0.757516	0.995113	2025-10-11	PTPN18;MVB12A;RBPJ;PTPN12;WDR54;LGMN;FER;RHBDF2;RHBDF1;MVB12B	11	0.0434433	Regulation of ERBB Signaling Pathway
848	Regulation of Cholesterol Biosynthetic Process (GO:0045540)	0.0434527	-0.987234	0.838124	1	2025-10-22	PRKAA1;MAPK1;MBTPS1;FGF1;KPNB1;MBTPS2;GPR146;ABCG1;AQP8;PRKCA	22	0.0434527	Regulation of Cholesterol Biosynthetic Process
906	Steroid Biosynthetic Process (GO:0006694)	0.0434766	-0.938276	0.826014	1	2025-10-20	SQLE;SYCP2;PRKAG2;CH25H;PRLR;CYP51A1;CYP17A1;FDFT1;HSD17B1;LMBR1	20	0.0434766	Steroid Biosynthetic Process
1050	Autonomic Nervous System Development (GO:0048483)	0.0435177	-0.838123	0.798786	1	2025-10-16	FN1;NF1;GATA3;TFAP2B;PHACTR4;SOX10;GDNF;SOX4;NTRK1;SOX11	16	0.0435177	Autonomic Nervous System Development
982	piRNA Processing (GO:0034587)	0.0435221	-0.885803	0.812142	1	2025-10-18	TDRD9;PIWIL4;TDRD6;GPAT2;PLD6;MAEL;TEX15;MOV10L1;TDRD7;FKBP6	18	0.0435221	piRNA Processing
819	Regulation of Lipid Catabolic Process (GO:0050994)	0.0435644	-1.0171	0.845704	1	2025-10-24	RARRES2;HPGD;PRKAA1;SIRT6;CIDEA;CLSTN3;IL1B;ALK;TYSND1;ADRA2A	24	0.0435644	Regulation of Lipid Catabolic Process
1164	Negative Regulation of Cardiac Muscle Hypertrophy (GO:0010614)	0.0435693	-0.750792	0.773435	0.998857	2025-10-13	FOXO1;SMAD4;LMNA;GSK3A;BMP10;MLIP;RGS2;NOTCH1;PPARG;CAV3	13	0.0435693	Negative Regulation of Cardiac Muscle Hypertrophy
1398	Complement Receptor Mediated Signaling Pathway (GO:0002430)	0.0435948	-0.587595	0.721019	0.988674	2025-08-08	GPLD1;FPR3;CMKLR1;FPR2;ITGAM;FPR1;GPR33;C5AR2	8	0.0435948	Complement Receptor Mediated Signaling Pathway
336	Autophagosome Organization (GO:1905037)	0.0435969	-1.63867	0.949499	1	1962-10-01	EMC6;NSFL1C;ATG10;BECN1;RAB19;ATG101;WIPI2;RAB23;GABARAPL2;RAB43	62	0.0435969	Autophagosome Organization
1446	Negative Regulation of Vasoconstriction (GO:0045906)	0.0436114	-0.54979	0.707906	0.98468	2025-07-07	ITGA9;BMPR2;ITGA4;DOCK4;SVEP1;DOCK5;ITGB1	7	0.0436114	Negative Regulation of Vasoconstriction
1347	Aminoglycan Metabolic Process (GO:0006022)	0.0436132	-0.622583	0.732944	0.99234	2025-09-09	CLN6;XYLT2;CHIA;CHST9;HEXA;B4GALT7;XYLT1;HEXB;GAL3ST3	9	0.0436132	Aminoglycan Metabolic Process
1529	Positive Regulation of Protein Catabolic Process in the Vacuole (GO:1904352)	0.0436212	-0.506715	0.692696	0.983236	2025-06-06	RNF128;GGA3;CD81;MARCHF2;LDLR;LRP2	6	0.0436212	Positive Regulation of Protein Catabolic Process in the Vacuole
1208	Eosinophil Migration (GO:0072677)	0.0436351	-0.716539	0.762739	0.996475	2025-10-12	CX3CL1;LGALS3;CCL2;CCL5;CCL25;CCL8;SCG2;CCL24;CCL22;CCL21	12	0.0436351	Eosinophil Migration
1209	Eosinophil Chemotaxis (GO:0048245)	0.0436351	-0.716539	0.762739	0.996475	2025-10-12	CX3CL1;LGALS3;CCL2;CCL5;CCL25;CCL8;SCG2;CCL24;CCL22;CCL21	12	0.0436351	Eosinophil Chemotaxis
1136	Regulation of Nitric-Oxide Synthase Activity (GO:0050999)	0.0436439	-0.772891	0.77995	1	2025-10-14	NOS1AP;TERF2;ESR1;NPRL3;TERT;IL1B;NAT8;NOSIP;GCH1;NUS1	14	0.0436439	Regulation of Nitric-Oxide Synthase Activity
923	Negative Regulation of Cell Communication (GO:0010648)	0.0436441	-0.925977	0.822283	1	2025-10-20	SOCS2;ERBB3;INPP5D;FGF23;GLRA1;IL1B;HHIP;UBASH3B;LIF;CCM2	20	0.0436441	Negative Regulation of Cell Communication
924	Transport Along Microtubule (GO:0010970)	0.0436483	-0.924976	0.822299	1	2025-10-20	KXD1;CAMSAP3;ARHGAP21;BLOC1S1;BORCS7;BAG3;COPG1;KIFBP;DYNC1I1;BORCS5	20	0.0436483	Transport Along Microtubule
1599	Negative Regulation of T-helper 17 Type Immune Response (GO:2000317)	0.0436688	-0.463061	0.677403	0.982403	2025-05-05	RC3H2;SMAD7;RC3H1;ZC3H12A;TBX21	5	0.0436688	Negative Regulation of T-helper 17 Type Immune Response
300	Neuropeptide Signaling Pathway (GO:0007218)	0.0436794	-1.69086	0.954802	1	1967-10-01	OPRL1;PNOC;PENK;GPR37;NXPH3;NPPA;SSTR1;SORCS3;SORT1;NPSR1	67	0.0436794	Neuropeptide Signaling Pathway
1355	Negative Regulation of Leukocyte Apoptotic Process (GO:2000107)	0.0437232	-0.616124	0.730448	0.991618	2025-09-09	CXCL12;MERTK;HCLS1;NOD2;IRF7;SELENOS;CCL21;GAS6;CCR7	9	0.0437232	Negative Regulation of Leukocyte Apoptotic Process
1602	Regulation of Establishment of Protein Localization to Telomere (GO:0070203)	0.0437337	-0.45957	0.675582	0.981071	2025-05-05	TCP1;TERF1;USP7;CCT6A;WRAP53	5	0.0437337	Regulation of Establishment of Protein Localization to Telomere
1311	Single Strand Break Repair (GO:0000012)	0.0437348	-0.648019	0.741357	0.993832	2025-10-10	ERCC6;SIRT1;UNG;XRCC1;NEIL3;LIG4;APTX;TNP1;ERCC8;TDP1	10	0.0437348	Single Strand Break Repair
188	T Cell Activation (GO:0042110)	0.0437438	-1.97105	0.975827	1	1992-10-01	EIF2AK4;LCK;NCK2;SCRIB;SPNS1;ICOSLG;CD7;SLAMF7;TANK;NHEJ1	92	0.0437438	T Cell Activation
835	Sulfur Compound Catabolic Process (GO:0044273)	0.0437631	-1.00388	0.842321	1	2025-10-24	SUCLG1;NUDT8;MLYCD;NUDT7;GGT5;TSTD1;NAGLU;SUCLA2;MPST;HPSE	24	0.0437631	Sulfur Compound Catabolic Process
1091	Estrogen Receptor Signaling Pathway (GO:0030520)	0.0438297	-0.814261	0.79189	1	2025-10-16	ESR1;ESR2;EGLN2;PPARGC1B;RBFOX2;NCOA4;TRIP4;DDX5;NCOA1;DDX17	16	0.0438297	Estrogen Receptor Signaling Pathway
1320	Icosanoid Secretion (GO:0032309)	0.0438496	-0.641621	0.73896	0.993255	2025-10-10	DRD2;PLA2G1B;DRD4;ACE;PNPLA8;DRD3;NMUR2;LEP;BDKRB2;NANOS2	10	0.0438496	Icosanoid Secretion
1054	Positive Regulation of Cholesterol Metabolic Process (GO:0090205)	0.0438592	-0.836225	0.798259	1	2025-10-17	PRKAA1;MAPK1;FGF1;KPNB1;MBTPS2;LDLRAP1;PRKCA;CES1;GNAI1;SCAP	17	0.0438592	Positive Regulation of Cholesterol Metabolic Process
526	Bone Development (GO:0060348)	0.0438626	-1.33311	0.908719	1	1943-10-01	FGFR2;DYM;LRRC17;NOTUM;LRP5;TP53;SFRP4;MBTPS2;PTPRC;OSR2	43	0.0438626	Bone Development
749	Positive Regulation of Leukocyte Mediated Cytotoxicity (GO:0001912)	0.043868	-1.093	0.863246	1	2025-10-29	CADM1;IL12A;HFE;RASGRP1;CD226;HLA-DRA;CD160;PVR;TYROBP;IL23R	29	0.043868	Positive Regulation of Leukocyte Mediated Cytotoxicity
1192	Regulation of Flagellated Sperm Motility (GO:1901317)	0.0438736	-0.73307	0.767743	0.997999	2025-10-13	TACR2;TACR1;CFAP69;KIF9;CFAP206;TAC1;IRGC;TEX101;TPPP2;RNASE10	13	0.0438736	Regulation of Flagellated Sperm Motility
1468	Positive Regulation of Steroid Metabolic Process (GO:0045940)	0.0438753	-0.535079	0.702857	0.983236	2025-07-07	SYCP2;LDLRAP1;CHGA;CES1;APOE;STARD4;FSHB	7	0.0438753	Positive Regulation of Steroid Metabolic Process
1547	Response to Alkaloid (GO:0043279)	0.0438769	-0.496133	0.689451	0.983236	2025-06-06	DRD2;TRPV1;DRD3;RYR1;HTR1B;RYR2	6	0.0438769	Response to Alkaloid
1094	Androgen Receptor Signaling Pathway (GO:0030521)	0.0438799	-0.810795	0.791012	1	2025-10-16	PARK7;TMF1;MAPK1;ZMIZ1;DAXX;PLPP1;ZDHHC7;DDX5;PMEPA1;DDX17	16	0.0438799	Androgen Receptor Signaling Pathway
1096	Regulation of Amyloid Precursor Protein Catabolic Process (GO:1902991)	0.0438895	-0.809826	0.790423	1	2025-10-16	AGER;ROCK2;FLOT2;ROCK1;TMED10;SORL1;RANBP9;EFNA1;LYN;PICALM	16	0.0438895	Regulation of Amyloid Precursor Protein Catabolic Process
1020	Presynaptic Endocytosis (GO:0140238)	0.043892	-0.857662	0.804561	1	2025-10-18	VAMP2;SNCB;STON2;OPHN1;SYNJ2;SNCG;PIP5K1C;CANX;SNCA;SYNJ1	18	0.043892	Presynaptic Endocytosis
1561	Positive Regulation of Lipoprotein Lipase Activity (GO:0051006)	0.0439105	-0.492876	0.687631	0.983236	2025-06-06	NR1H2;NR1H3;APOH;APOC2;APOA5;GPIHBP1	6	0.0439105	Positive Regulation of Lipoprotein Lipase Activity
1229	Polyamine Metabolic Process (GO:0006595)	0.0439217	-0.700126	0.758213	0.995113	2025-10-12	HDAC6;PAOX;DHPS;RAI1;SLC25A21;SLC38A1;HDAC10;NPR2;SRMS;OAZ2	12	0.0439217	Polyamine Metabolic Process
869	Positive Regulation of Lamellipodium Assembly (GO:0010592)	0.0439219	-0.968326	0.833562	1	2025-10-23	MSTN;AVIL;WASF2;CLRN1;PIK3CA;AUTS2;ACTR3;CARMIL2;BRK1;NCKAP1	23	0.0439219	Positive Regulation of Lamellipodium Assembly
1548	Adult Feeding Behavior (GO:0008343)	0.0439269	-0.495992	0.688732	0.983236	2025-06-06	GHRL;CARTPT;NPY;BRS3;LEP;GHSR	6	0.0439269	Adult Feeding Behavior
993	Antigen Processing and Presentation of Exogenous Peptide Antigen (GO:0002478)	0.0439323	-0.879155	0.810347	1	2025-10-19	CTSS;FCER1G;HLA-DRA;HLA-DMB;MPEG1;PIKFYVE;CTSL;LGMN;HLA-DOA;CTSF	19	0.0439323	Antigen Processing and Presentation of Exogenous Peptide Antigen
1559	Organic Acid Metabolic Process (GO:0006082)	0.0439592	-0.493287	0.688009	0.983236	2025-06-06	CYP2U1;CYP2J2;CYP2R1;FMO4;CYP2W1;FMO1	6	0.0439592	Organic Acid Metabolic Process
550	Cellular Response to Virus (GO:0098586)	0.0439691	-1.30306	0.903988	1	1942-10-01	TOMM70;RRP1B;IFIH1;IL12A;HSP90AA1;GSDME;MAPK14;MAPK11;IFNK;VWCE	42	0.0439691	Cellular Response to Virus
1159	Unsaturated Fatty Acid Biosynthetic Process (GO:0006636)	0.0439701	-0.75419	0.774465	0.999057	2025-10-14	PTGIS;PTGES3;CBR1;ALOX15B;DEGS1;PTGDS;MUSK;DECR2;ALOX15;ALOX12	14	0.0439701	Unsaturated Fatty Acid Biosynthetic Process
1472	Positive Regulation of IRE1-mediated Unfolded Protein Response (GO:1903896)	0.0439761	-0.53235	0.701928	0.983236	2025-07-07	DAB2IP;BBC3;TMEM33;BCL2L11;BAX;BAK1;PTPN1	7	0.0439761	Positive Regulation of IRE1-mediated Unfolded Protein Response
1563	- Reg of Blood Vessel Endothelial Cell Proliferation Inv in Sprouting Angiogenesis (GO:1903588)	0.04397675	-0.490905	0.686916	0.983236	2025-06-06	IL12A;THBS1;MMRN2;IL12B;PDCD10;NGFR	6	0.0439768	#NAME?
1562	Negative Regulation of Plasminogen Activation (GO:0010757)	0.0439878	-0.491198	0.687183	0.983236	2025-06-06	THBS1;PLAU;SERPINE2;SERPINF2;PLAT;SERPINE1	6	0.0439878	Negative Regulation of Plasminogen Activation
1480	Adenylate Cyclase-Activating Dopamine Receptor Signaling Pathway (GO:0007191)	0.0439892	-0.531137	0.701546	0.983236	2025-07-07	GNAL;GNB1;GNAS;DRD5;DRD1;DRD3;GNG2	7	0.0439892	Adenylate Cyclase-Activating Dopamine Receptor Signaling Pathway
907	Regulation of Myotube Differentiation (GO:0010830)	0.0440269	-0.937276	0.825521	1	2025-10-22	PIEZO1;MAML1;CCN3;NACA;MAPK14;BHLHE41;HDAC9;BDNF;SMYD1;HDAC5	22	0.0440269	Regulation of Myotube Differentiation
733	Positive Regulation of Lamellipodium Organization (GO:1902745)	0.0440523	-1.11163	0.867025	1	2025-10-31	MSTN;VIL1;AVIL;WASF2;CLRN1;CORO1C;PIK3CA;AUTS2;ACTR3;CARMIL2	31	0.0440523	Positive Regulation of Lamellipodium Organization
1243	Oxoacid Metabolic Process (GO:0043436)	0.0440669	-0.692772	0.755501	0.995113	2025-10-12	TPST1;THAP4;GRHPR;SULT2A1;PPA2;SULT1B1;S100A9;SULT2B1;TPST2;SULT1E1	12	0.0440669	Oxoacid Metabolic Process
939	Porphyrin-Containing Compound Biosynthetic Process (GO:0006779)	0.0440807	-0.913726	0.819341	1	2025-10-21	TSPO;ALAD;RSAD1;SUCLA2;COX10;PGRMC1;ALAS2;FLVCR1;PPOX;CPOX	21	0.0440807	Porphyrin-Containing Compound Biosynthetic Process
1335	Regulation of Phagocytosis, Engulfment (GO:0060099)	0.0440861	-0.630327	0.735294	0.992628	2025-10-10	F2RL1;NCKAP1L;TREM2;CD300A;RAB31;APPL2;C3;STAP1;PLCG2;ANO6	10	0.0440861	Regulation of Phagocytosis, Engulfment
1296	Macrophage Activation Involved in Immune Response (GO:0002281)	0.0441231	-0.657415	0.743863	0.993832	2025-10-11	IFI35;TREM2;TYROBP;SBNO2;SYK;NMI;LBP;GRN;IFNG;DYSF	11	0.0441231	Macrophage Activation Involved in Immune Response
1110	Regulation of Presynapse Organization (GO:0099174)	0.0441363	-0.794929	0.786955	1	2025-10-16	MDGA1;LRFN5;SLITRK1;LRRTM3;IL1RAPL1;SLITRK3;WNT3A;LRRC4B;SNCA;VPS35	16	0.0441363	Regulation of Presynapse Organization
1111	Regulation of Presynapse Assembly (GO:1905606)	0.0441363	-0.794929	0.786955	1	2025-10-16	MDGA1;LRFN5;SLITRK1;LRRTM3;IL1RAPL1;SLITRK3;WNT3A;LRRC4B;SNCA;VPS35	16	0.0441363	Regulation of Presynapse Assembly
1117	Negative Regulation of Receptor Signaling Pathway via STAT (GO:1904893)	0.0441378	-0.790887	0.785236	1	2025-10-16	CAV1;SOCS2;HGS;PTPRC;NF2;SH2B3;PTPN2;LEPROT;CLEC12B;PTPRT	16	0.0441378	Negative Regulation of Receptor Signaling Pathway via STAT
423	Anterior/Posterior Pattern Specification (GO:0009952)	0.0441534	-1.49396	0.932391	1	1957-10-01	BASP1;HES6;TBX18;BMP2;HEY1;HES5;BHLHE41;NEUROG1;WT1;HOXB3	57	0.0441534	Anterior/Posterior Pattern Specification
218	Organic Anion Transport (GO:0015711)	0.0441571	-1.8917	0.970858	1	1991-10-01	CPTP;LRRC8A;MFSD10;SLC19A1;PANX1;ABCG2;SLC35A1;SLC26A7;SLC35C2;SLC4A5	91	0.0441571	Organic Anion Transport
849	Peptide Hormone Secretion (GO:0030072)	0.0441678	-0.986847	0.838062	1	2025-10-25	EXOC3L1;PARK7;NEUROD1;GALP;SNX19;EDN3;GHRL;MAFA;CDK16;EDN1	25	0.0441678	Peptide Hormone Secretion
1345	Long-Chain Fatty Acid Import Into Cell (GO:0044539)	0.0441712	-0.624135	0.733684	0.99234	2025-10-10	SPX;SLC27A5;CD36;ACSL3;SLC27A6;SLC2A1;RPS6KB1;SLC27A1;SLC27A4;SLC27A2	10	0.0441712	Long-Chain Fatty Acid Import Into Cell
1185	Regulation of Aerobic Respiration (GO:1903715)	0.044186	-0.738979	0.770181	0.997999	2025-10-14	NOP53;AK4;TEFM;ATP7A;PINK1;ACTN3;CBFA2T3;SHMT2;MACROH2A1;SLC25A33	14	0.044186	Regulation of Aerobic Respiration
1505	Negative Regulation of p38MAPK Cascade (GO:1903753)	0.0442278	-0.519387	0.697087	0.983236	2025-07-07	TREM2;EZR;DUSP12;DLG1;DSG3;DUSP10;PTPN22	7	0.0442278	Negative Regulation of p38MAPK Cascade
565	Non-Canonical Wnt Signaling Pathway (GO:0035567)	0.0442304	-1.28936	0.901571	1	1943-10-01	SMURF2;RYK;FZD4;DVL3;VANGL1;RHOA;PRICKLE2;SFRP4;WNT5A;TIAM1	43	0.0442304	Non-Canonical Wnt Signaling Pathway
329	Regulation of T Cell Proliferation (GO:0042129)	0.0442386	-1.64592	0.950726	1	1970-10-01	TFRC;NCK2;ANXA1;LGALS3;IDO1;TNFRSF1B;PTPN11;PTPRC;SLC7A1;CCDC88B	70	0.0442386	Regulation of T Cell Proliferation
1396	Cellular Response to Forskolin (GO:1904322)	0.0442614	-0.588678	0.720925	0.988674	2025-09-09	AHR;CREB1;ADCY6;ADCY5;GNAI1;CFTR;SLC5A5;ADCY8;ADCY2	9	0.0442614	Cellular Response to Forskolin
1397	Response to Forskolin (GO:1904321)	0.0442614	-0.588678	0.720925	0.988674	2025-09-09	AHR;CREB1;ADCY6;ADCY5;GNAI1;CFTR;SLC5A5;ADCY8;ADCY2	9	0.0442614	Response to Forskolin
255	Vascular Transport (GO:0010232)	0.0442814	-1.77525	0.962317	1	1982-10-01	TFRC;C1D;SLC19A1;ABCG2;SLC16A7;SLC1A1;AGER;KCNJ8;SLC38A5;SLC4A8	82	0.0442814	Vascular Transport
365	Autophagosome Assembly (GO:0000045)	0.0442988	-1.57806	0.94288	1	1965-10-01	STX17;EMC6;NSFL1C;ATG10;BECN1;RAB19;ATG101;WIPI2;RAB23;ARFIP2	65	0.0442988	Autophagosome Assembly
1582	Positive Regulation of Multicellular Organism Growth (GO:0040018)	0.044309	-0.47749	0.682845	0.983236	2025-06-06	GHR;GHRL;PPIB;GHSR;GHRH;GHRHR	6	0.044309	Positive Regulation of Multicellular Organism Growth
661	Substantia Nigra Development (GO:0021762)	0.044327	-1.18633	0.882634	1	1937-10-01	BASP1;INA;UBL4A;YWHAQ;YWHAH;GNB4;CCDC14;RHOA;MAOB;COX6B1	37	0.044327	Substantia Nigra Development
1514	Determination of Left/Right Asymmetry in Lateral Mesoderm (GO:0003140)	0.0443345	-0.512958	0.695356	0.983236	2025-07-07	SMAD2;NODAL;NCLN;FOXH1;DAND5;SHH;SMOX	7	0.0443345	Determination of Left/Right Asymmetry in Lateral Mesoderm
1269	Positive Regulation of Reactive Oxygen Species Biosynthetic Process (GO:1903428)	0.0443444	-0.673951	0.749345	0.993832	2025-10-12	RAB27A;ZNF205;CD36;GPRIN1;TLR4;TLR6;DUOXA2;FASN;SLC5A3;DUOXA1	12	0.0443444	Positive Regulation of Reactive Oxygen Species Biosynthetic Process
1316	Fucosylation (GO:0036065)	0.0443474	-0.644463	0.739871	0.993832	2025-10-11	FUT4;POFUT1;FUT9;FUT2;FUT1;FUOM;FUT11;FUT7;FUT8;FUT10	11	0.0443474	Fucosylation
309	Lymphocyte Differentiation (GO:0030098)	0.0443474	-1.67411	0.953064	1	1974-10-01	GPS2;LCK;NFIL3;FNIP1;RABL3;FLT3LG;NHEJ1;TCF7L1;NFAM1;KAT7	74	0.0443474	Lymphocyte Differentiation
1357	Negative Regulation of Steroid Biosynthetic Process (GO:0010894)	0.044351	-0.615433	0.730036	0.991617	2025-10-10	NR0B1;BMP5;SNAI2;NFKB1;PROX1;GFI1;FGF19;SNAI1;WNT4;DKKL1	10	0.044351	Negative Regulation of Steroid Biosynthetic Process
298	Regulation of Interleukin-8 Production (GO:0032677)	0.0443784	-1.69235	0.955018	1	1976-10-01	CACTIN;ARRB1;PARK7;ANXA1;TLR1;AIFM2;TLR3;TIRAP;CHAMP1;AFAP1L2	76	0.0443784	Regulation of Interleukin-8 Production
1452	Negative Regulation of Retrograde Protein Transport, ER to Cytosol (GO:1904153)	0.0444074	-0.546329	0.706518	0.984519	2025-08-08	UBE2G2;DERL3;UBE2J1;SVIP;OS9;ERLEC1;UBAC2;YOD1	8	0.0444074	Negative Regulation of Retrograde Protein Transport, ER to Cytosol
1108	Signaling Receptor Ligand Precursor Processing (GO:0140448)	0.0444097	-0.795886	0.786986	1	2025-10-17	PCSK6;BCHE;FURIN;PCSK4;PCSK7;PLA2G7;PCSK5;CSTL1;ECE1;PCSK2	17	0.0444097	Signaling Receptor Ligand Precursor Processing
1450	Dicarboxylic Acid Biosynthetic Process (GO:0043650)	0.044416	-0.546941	0.706919	0.984519	2025-08-08	MTHFD1L;HAAO;GRID2;GOLT1A;GOT1L1;KYNU;GRID1;MTHFD1	8	0.044416	Dicarboxylic Acid Biosynthetic Process
1520	Regulation of Fibroblast Apoptotic Process (GO:2000269)	0.0444359	-0.510963	0.694102	0.983236	2025-07-07	BTG1;SFRP1;STK17B;PRDM11;IER3IP1;TP63;GAS6	7	0.0444359	Regulation of Fibroblast Apoptotic Process
670	Ventricular Septum Development (GO:0003281)	0.0444371	-1.17484	0.880129	1	1937-10-01	ZFPM1;HEY1;TGFBR3;SMAD7;SMAD4;GATA3;TGFB2;ROBO1;BMPR2;ROBO2	37	0.0444371	Ventricular Septum Development
1206	Meiotic Sister Chromatid Cohesion (GO:0051177)	0.0444627	-0.719495	0.764099	0.996838	2025-10-14	PPP2R1B;PPP2R5D;SMC3;PPP2R1A;HORMAD2;SGO2;BUB1B;STAG3;SMC1A;RAD21	14	0.0444627	Meiotic Sister Chromatid Cohesion
1169	Neurotrophin Signaling Pathway (GO:0038179)	0.044466	-0.746943	0.7723	0.998857	2025-10-15	HAP1;SORT1;DDIT4;BDNF;RAPGEF1;NGF;RAP1A;ZFYVE27;CASP3;RAPGEF2	15	0.044466	Neurotrophin Signaling Pathway
880	Glycolytic Process (GO:0006096)	0.0444718	-0.961063	0.831706	1	2025-10-25	PGM1;UCP2;HOOK2;GAPDH;PGAM2;PFKL;ENO2;PFKFB2;MAP4K2;HKDC1	25	0.0444718	Glycolytic Process
879	ADP Catabolic Process (GO:0046032)	0.0444718	-0.961063	0.831706	1	2025-10-25	PGM1;UCP2;HOOK2;GAPDH;PGAM2;PFKL;ENO2;PFKFB2;MAP4K2;HKDC1	25	0.0444718	ADP Catabolic Process
991	Endosome Transport via Multivesicular Body Sorting Pathway (GO:0032509)	0.0444813	-0.880828	0.810796	1	2025-10-21	CHMP2B;MVB12A;LAPTM4B;SORT1;LYST;VPS4B;LEPROT;CHMP2A;VTA1;CHMP6	21	0.0444813	Endosome Transport via Multivesicular Body Sorting Pathway
1120	Superoxide Anion Generation (GO:0042554)	0.0445055	-0.790267	0.785193	1	2025-10-17	SH3PXD2A;NOXA1;DUOX1;NOX1;SH3PXD2B;NOXO1;DUOX2;CYBB;RAC2;NCF4	17	0.0445055	Superoxide Anion Generation
1411	Chloride Ion Homeostasis (GO:0055064)	0.044515	-0.574172	0.716536	0.986833	2025-09-09	SLC12A1;SLC12A7;SLC12A5;SLC12A8;SLC12A6;SLC12A3;SLC12A9;SLC12A4;SLC12A2	9	0.044515	Chloride Ion Homeostasis
1410	Monoatomic Anion Homeostasis (GO:0055081)	0.044515	-0.574172	0.716536	0.986833	2025-09-09	SLC12A1;SLC12A7;SLC12A5;SLC12A8;SLC12A6;SLC12A3;SLC12A9;SLC12A4;SLC12A2	9	0.044515	Monoatomic Anion Homeostasis
1186	Negative Regulation of Epithelial Cell Differentiation (GO:0030857)	0.0445265	-0.738635	0.769784	0.997999	2025-10-15	NOTCH4;SPRY2;SPRED1;OSR1;SPRED2;SPRED3;IL13;DLL1;ZEB1;MMP9	15	0.0445265	Negative Regulation of Epithelial Cell Differentiation
1023	Midbody Abscission (GO:0061952)	0.0445317	-0.855855	0.803814	1	2025-10-20	MTMR4;CHMP2B;VPS4B;ZFYVE19;CEP55;PDCD6IP;SPART;MTMR3;CHMP2A;CHMP6	20	0.0445317	Midbody Abscission
1633	Postsynaptic Membrane Assembly (GO:0097104)	0.0445432	-0.426503	0.663841	0.972253	2025-05-05	NRXN1;NLGN2;NRXN2;NLGN3;NLGN1	5	0.0445432	Postsynaptic Membrane Assembly
1061	Protein Insertion Into Membrane (GO:0051205)	0.0445527	-0.830421	0.797177	1	2025-10-19	TIRAP;TRAM1;REEP1;COX18;CCDC47;MOAP1;GET1;GET4;WDR83OS;SEC61A1	19	0.0445527	Protein Insertion Into Membrane
1027	Negative Regulation of T Cell Receptor Signaling Pathway (GO:0050860)	0.0445553	-0.850913	0.802491	1	2025-10-20	ITPRIPL1;DGKZ;LGALS3;DUSP3;CD160;PHPT1;SLA2;PTPRJ;EZR;PTPN2	20	0.0445553	Negative Regulation of T Cell Receptor Signaling Pathway
962	Artery Development (GO:0060840)	0.044556	-0.896838	0.814814	1	2025-10-22	SMAD7;PRKD2;NF1;EFEMP2;ROBO1;ENG;BMPR2;ROBO2;TGFBR2;SLC2A10	22	0.044556	Artery Development
736	Regulation of Developmental Growth (GO:0048638)	0.0445697	-1.11009	0.86689	1	1934-10-01	CTTN;SOD1;STAT5B;OLFM1;GHR;PLCB1;GSK3B;SPAAR;PDZD11;LATS2	34	0.0445697	Regulation of Developmental Growth
1187	Regulation of Multicellular Organism Growth (GO:0040014)	0.0445768	-0.736119	0.768948	0.997999	2025-10-15	SOD1;STAT5B;GHR;GHRL;PPIB;BBS2;GNAS;GDF15;PTCH1;STAT5A	15	0.0445768	Regulation of Multicellular Organism Growth
1593	Regulation of Cardiac Epithelial to Mesenchymal Transition (GO:0062042)	0.0445929	-0.465654	0.678026	0.982403	2025-06-06	TGFB1;TGFB3;JAG1;NOG;NOTCH1;EMP2	6	0.0445929	Regulation of Cardiac Epithelial to Mesenchymal Transition
1634	Positive Regulation of Intrinsic Apoptotic Signaling Pathway by P53 Class Mediator (GO:1902255)	0.0445946	-0.425022	0.663058	0.972104	2025-05-05	MSX1;RPS7;RPL26;MYC;UBB	5	0.0445946	Positive Regulation of Intrinsic Apoptotic Signaling Pathway by P53 Class Mediator
1594	Female Gonad Development (GO:0008585)	0.0446071	-0.46513	0.677928	0.982403	2025-06-06	ZFP42;CYP19A1;NUP107;NR5A1;NR2F2;FSHR	6	0.0446071	Female Gonad Development
1537	Regulation of Skeletal Muscle Fiber Development (GO:0048742)	0.0446119	-0.502866	0.691591	0.983236	2025-07-07	NACA;MYF6;HDAC9;LMOD3;MYF5;MYOG;MYOD1	7	0.0446119	Regulation of Skeletal Muscle Fiber Development
1295	Body Fluid Secretion (GO:0007589)	0.044612	-0.657657	0.744092	0.993832	2025-10-12	ZBTB7B;FOXB1;GUCA1B;COPS3;GPAT4;NPPB;ERBB4;OXTR;COPS2;SLC22A2	12	0.044612	Body Fluid Secretion
21	Monoatomic Cation Transmembrane Transport (GO:0098655)	0.0446219	-3.31151	0.999541	1	10/300	HVCN1;SLC8A1;KCNH2;SCN1A;SLC40A1;RYR3;ATP2C2;TRPC3;SCN2A;UCP2	300	0.0446219	Monoatomic Cation Transmembrane Transport
1158	Negative Regulation of Intrinsic Apoptotic Signaling Pathway by P53 Class Mediator (GO:1902254)	0.0446582	-0.755024	0.774468	0.999057	2025-10-16	ZNF385A;SIRT1;MDM2;CD44;TRIAP1;TAF9B;PRKN;MUC1;CD74;S100A9	16	0.0446582	Negative Regulation of Intrinsic Apoptotic Signaling Pathway by P53 Class Mediator
1076	poly(A)+ mRNA Export From Nucleus (GO:0016973)	0.0446604	-0.822368	0.79485	1	2025-10-19	DDX25;NUP133;NXT1;DDX19A;SARNP;IWS1;MCM3AP;NUP93;NXF1;HHEX	19	0.0446604	poly
311	Sterol Homeostasis (GO:0055092)	0.0446743	-1.66729	0.952514	1	1978-10-01	RALY;LPL;NR1H2;CAV1;NR1D1;SIRT1;TSKU;CNBP;LRP5;NR1H3	78	0.0446743	Sterol Homeostasis
1305	- Reg of Intrinsic Apoptotic Sgnlng Pway in Resp to DNA Damage by P53 Cls Mediator (GO:1902166)	0.04469033	-0.652146	0.742541	0.993832	2025-10-12	ZNF385A;SIRT1;CD44;TRIAP1;TAF9B;MUC1;CD74;S100A9;KDM1A;ING3	12	0.0446903	#NAME?
1481	Positive Regulation of Myoblast Fusion (GO:1901741)	0.0447302	-0.531039	0.701737	0.983236	2025-08-08	MAPK14;RIPOR2;EHD2;FLOT1;SCGB3A1;CD53;EHD1;MYOD1	8	0.0447302	Positive Regulation of Myoblast Fusion
1645	Positive Regulation of Leukocyte Differentiation (GO:1902107)	0.0447551	-0.419463	0.661362	0.972035	2025-05-05	LGALS3;NCKAP1L;XRCC6;HMGB1;PRKDC	5	0.0447551	Positive Regulation of Leukocyte Differentiation
1488	- Reg of Oxidative Stress-Induced Neuron Intrinsic Apoptotic Sgnlng Pway (GO:1903377)	0.04479024	-0.527124	0.699541	0.983236	2025-08-08	PARK7;PYCR1;PRKN;FBXO7;PINK1;NONO;HIF1A;ATF4	8	0.0447902	#NAME?
870	acyl-CoA Metabolic Process (GO:0006637)	0.0447997	-0.9666	0.833108	1	2025-10-27	ACACB;ACOT8;ACOT7;MLYCD;ACOT11;OGDH;ACOT9;SUCLA2;BAAT;GLYAT	27	0.0447997	acyl-CoA Metabolic Process
1315	+ Reg of Insulin Secretion Inv in Cellular Resp to Glucose Stimulus (GO:0035774)	0.044814970118325116	-0.645407	0.740223	0.993832	2025-10-12	BAIAP3;ANO1;GPLD1;TRPM4;PPP3CB;GCG;C2CD2L;STX4;PLA2G6;CFTR	12	0.044815	#NAME?
1143	Protein Localization to Mitochondrion (GO:0070585)	0.0448153	-0.767687	0.778574	1	2025-10-17	SARM1;MTCH2;HOOK2;MAVS;COX18;FKBP8;MOAP1;PINK1;LRRK2;EIF2AK1	17	0.0448153	Protein Localization to Mitochondrion
405	Positive Regulation of Endothelial Cell Proliferation (GO:0001938)	0.0448624	-1.5206	0.936055	1	1967-10-01	THBS4;SEMA5A;AKT1;APLN;SIRT1;AGTR1;JCAD;PDCD6;SIRT6;HMOX1	67	0.0448624	Positive Regulation of Endothelial Cell Proliferation
1180	Positive Regulation of Autophagosome Assembly (GO:2000786)	0.0448702	-0.740596	0.770383	0.997999	2025-10-16	SNX18;SNX7;SNX30;WDR45;LRSAM1;PIP4K2C;SNX4;RAB3GAP1;MOAP1;PIP4K2B	16	0.0448702	Positive Regulation of Autophagosome Assembly
1606	Hemostasis (GO:0007599)	0.0448754	-0.454925	0.674696	0.980338	2025-06-06	HPS4;NFE2;FLII;GNPDA1;P2RY12;VWF	6	0.0448754	Hemostasis
1566	Regulation of Angiotensin Levels in Blood (GO:0002002)	0.0448845	-0.489868	0.686932	0.983236	2025-07-07	KCTD11;CTSZ;ENPEP;CTSG;ACE2;CMA1;ATP6AP2	7	0.0448845	Regulation of Angiotensin Levels in Blood
1567	Angiotensin Maturation (GO:0002003)	0.0448845	-0.489868	0.686932	0.983236	2025-07-07	KCTD11;CTSZ;ENPEP;CTSG;ACE2;CMA1;ATP6AP2	7	0.0448845	Angiotensin Maturation
1502	Chondroitin Sulfate Proteoglycan Metabolic Process (GO:0050654)	0.0448971	-0.521212	0.697967	0.983236	2025-08-08	PXYLP1;XYLT2;B3GAT2;B3GAT1;CSGALNACT2;CSGALNACT1;B3GAT3;XYLT1	8	0.0448971	Chondroitin Sulfate Proteoglycan Metabolic Process
1501	Chondroitin Sulfate Proteoglycan Biosynthetic Process (GO:0050650)	0.0448971	-0.521212	0.697967	0.983236	2025-08-08	PXYLP1;XYLT2;B3GAT2;B3GAT1;CSGALNACT2;CSGALNACT1;B3GAT3;XYLT1	8	0.0448971	Chondroitin Sulfate Proteoglycan Biosynthetic Process
1038	Zymogen Activation (GO:0031638)	0.0448996	-0.844148	0.800187	1	2025-10-21	FURIN;F12;PLAU;C1RL;HGFAC;VSIR;CTSL;C1R;DLC1;FGB	21	0.0448996	Zymogen Activation
1322	Alanine Transport (GO:0032328)	0.0449213	-0.639228	0.738632	0.993255	2025-10-12	SLC36A1;SLC6A17;SLC38A2;SLC6A6;SLC36A3;SLC36A4;SLC1A4;SLC38A3;SLC7A5;SLC7A10	12	0.0449213	Alanine Transport
1217	Prostaglandin Biosynthetic Process (GO:0001516)	0.0449434	-0.711567	0.761158	0.996475	2025-10-15	PRXL2B;PTGIS;PTGES3;PLA2G4A;EDN1;PTGDS;PNPLA8;S100A9;CTHRC1;PTGS2	15	0.0449434	Prostaglandin Biosynthetic Process
1219	Sensory Perception of Taste (GO:0050909)	0.0449442	-0.709719	0.761116	0.996475	2025-10-15	SCNN1B;PKD1L3;ITPR3;ASIC3;TAS1R3;CD36;SCNN1G;SCNN1A;ASIC2;GNAT3	15	0.0449442	Sensory Perception of Taste
321	B Cell Activation (GO:0042113)	0.0449678	-1.65725	0.951492	1	1981-10-01	GPS2;PHB2;MEF2C;FNIP1;RABL3;FLT3LG;MALT1;NHEJ1;TCF7L1;BANK1	81	0.0449678	B Cell Activation
1659	Spinal Cord Dorsal/Ventral Patterning (GO:0021513)	0.0450031	-0.408419	0.656426	0.969387	2025-05-05	FOXN4;CHRD;GLI2;IFT122;DLL4	5	0.0450031	Spinal Cord Dorsal/Ventral Patterning
1661	Behavioral Response to Nicotine (GO:0035095)	0.0450217	-0.406688	0.656323	0.969387	2025-05-05	CHRNB1;CHRNA4;CHRNB2;CHRNA5;CHRNA6	5	0.0450217	Behavioral Response to Nicotine
1512	Endosome to Pigment Granule Transport (GO:0043485)	0.0450253	-0.514227	0.69581	0.983236	2025-08-08	BLOC1S6;RAB32;BLOC1S3;AP3D1;BLOC1S5;CD63;AP1M1;RAB38	8	0.0450253	Endosome to Pigment Granule Transport
1513	Endosome to Melanosome Transport (GO:0035646)	0.0450253	-0.514227	0.69581	0.983236	2025-08-08	BLOC1S6;RAB32;BLOC1S3;AP3D1;BLOC1S5;CD63;AP1M1;RAB38	8	0.0450253	Endosome to Melanosome Transport
872	Glial Cell Differentiation (GO:0010001)	0.04503	-0.965414	0.833078	1	2025-10-28	TPPP;ERBB3;HES5;MMP24;SOX2;SLC8A3;METRN;NFIB;SOX9;SOX10	28	0.04503	Glial Cell Differentiation
1616	Positive Regulation of Dendritic Cell Chemotaxis (GO:2000510)	0.0450323	-0.443832	0.670412	0.977147	2025-06-06	IL12A;CALR;CCR6;CCL21;GAS6;CCR7	6	0.0450323	Positive Regulation of Dendritic Cell Chemotaxis
1259	Regulation of Lymphocyte Activation (GO:0051249)	0.0450551	-0.679972	0.751129	0.994063	2025-10-14	LCK;SPNS1;KAT2A;CD4;IKZF3;PAG1;THEMIS2;CD19;LEP;CRTAM	14	0.0450551	Regulation of Lymphocyte Activation
774	Cellular Response to Amyloid-Beta (GO:1904646)	0.0450573	-1.06311	0.85641	1	1934-10-01	CACNA2D1;C1D;GRIN2A;IGF1;AGER;GSK3B;ATP1A3;SNX6;TREM2;ADRB2	34	0.0450573	Cellular Response to Amyloid-Beta
1002	Negative Regulation of Lymphocyte Activation (GO:0051250)	0.0450652	-0.87261	0.808785	1	2025-10-23	ILDR2;LGALS3;TIGIT;SAMSN1;DUSP3;FOXJ1;UFL1;TNFAIP8L2;GPNMB;LAX1	23	0.0450652	Negative Regulation of Lymphocyte Activation
1116	Maintenance of Gastrointestinal Epithelium (GO:0030277)	0.0450686	-0.791239	0.785261	1	2025-10-19	SRFBP1;RBP4;MUC4;MUC6;MUC13;SOX9;PBLD;IL10RA;INAVA;TLR4	19	0.0450686	Maintenance of Gastrointestinal Epithelium
1456	- Reg of Adenylate Cyclase-Activating GPCR Sgnlng Pway (GO:0106072)	0.04507225	-0.54403	0.705764	0.984432	2025-09-09	PDE3A;MRAP;PDE4D;PDE2A;MGRN1;PDE3B;CRTC3;PDE4B;ATP2B4	9	0.0450723	#NAME?
1030	Myotube Differentiation (GO:0014902)	0.0450836	-0.849914	0.802303	1	2025-10-22	NANOS1;MEF2C;PLD3;IGF1;MYEF2;SORT1;KCNH1;SKI;DOCK2;ADAMTS15	22	0.0450836	Myotube Differentiation
1227	Nitric Oxide Mediated Signal Transduction (GO:0007263)	0.0450868	-0.701862	0.758439	0.995113	2025-10-15	NANOS1;THBS1;NANOS3;KCNC2;RILPL1;CD36;GUCY1B1;NDNF;DDAH1;APOE	15	0.0450868	Nitric Oxide Mediated Signal Transduction
1516	Tooth Mineralization (GO:0034505)	0.0451133	-0.51251	0.695227	0.983236	2025-08-08	STIM1;COL1A1;FAM20C;HACD1;TBX1;FAM20A;TSPEAR;SLC24A4	8	0.0451133	Tooth Mineralization
703	Icosanoid Metabolic Process (GO:0006690)	0.0451158	-1.14398	0.874042	1	1940-10-01	GPX1;GPX4;DAGLA;PLA2G4C;PTGIS;HPGD;ALOXE3;MGST3;MGLL;PLA2G4A	40	0.0451158	Icosanoid Metabolic Process
27	Inorganic Cation Transmembrane Transport (GO:0098662)	0.0451185	-3.14216	0.999223	1	10/297	HVCN1;SLC8A1;KCNH2;SCN1A;SLC40A1;RYR3;ATP2C2;TRPC3;SCN2A;UCP2	297	0.0451185	Inorganic Cation Transmembrane Transport
1306	Regulation of Neuron Projection Arborization (GO:0150011)	0.0451233	-0.651468	0.74215	0.993832	2025-10-13	FZD4;DVL3;NTNG2;WNT5A;MOV10;LGALS12;MYO9A;DVL2;SPRY3;MFSD2A	13	0.0451233	Regulation of Neuron Projection Arborization
562	Adenylate Cyclase-Inhibiting G Protein-Coupled Receptor Signaling Pathway (GO:0007193)	0.0451256	-1.29118	0.901936	1	1951-10-01	PALM;OPRL1;GPR37;AKAP12;GNAI2;DRD2;LPAR1;GRM8;HTR4;OPRK1	51	0.0451256	Adenylate Cyclase-Inhibiting G Protein-Coupled Receptor Signaling Pathway
383	Mitochondrial Respiratory Chain Complex Assembly (GO:0033108)	0.045158	-1.55835	0.940782	1	1975-10-01	LYRM2;ATP5F1D;CEP89;SCO2;RAB5IF;ATP23;TMEM186;COX20;SAMM50;ATPAF1	75	0.045158	Mitochondrial Respiratory Chain Complex Assembly
1268	Regulation of Leukocyte Activation (GO:0002694)	0.0451659	-0.674062	0.749725	0.993832	2025-10-14	PLSCR1;LCK;GPR137B;PJA2;MFHAS1;LYN;CD74;PLA2G10;S100A9;MCUB	14	0.0451659	Regulation of Leukocyte Activation
859	Leukocyte Cell-Cell Adhesion (GO:0007159)	0.0452165	-0.981379	0.837184	1	2025-10-30	CERCAM;SELENOP;NT5E;MSN;CALCA;OLR1;TNIP1;SEMA4D;ROCK1;EZR	30	0.0452165	Leukocyte Cell-Cell Adhesion
374	Cholesterol Homeostasis (GO:0042632)	0.0452346	-1.56954	0.942246	1	1977-10-01	RALY;LPL;NR1H2;CAV1;NR1D1;SIRT1;TSKU;CNBP;LRP5;NR1H3	77	0.0452346	Cholesterol Homeostasis
1350	Camera-Type Eye Morphogenesis (GO:0048593)	0.0452441	-0.62007	0.731908	0.992065	2025-10-12	SOX12;NF1;SHROOM2;SKI;SOX4;TBX2;KDM2B;TH;TENM3;SOX11	12	0.0452441	Camera-Type Eye Morphogenesis
1673	Regulation of Focal Adhesion Disassembly (GO:0120182)	0.0452444	-0.399342	0.653685	0.968395	2025-05-05	MAPRE2;DUSP3;IQSEC1;PIK3R1;MAP4K4	5	0.0452444	Regulation of Focal Adhesion Disassembly
1672	Positive Regulation of Focal Adhesion Disassembly (GO:0120183)	0.0452444	-0.399342	0.653685	0.968395	2025-05-05	MAPRE2;DUSP3;IQSEC1;PIK3R1;MAP4K4	5	0.0452444	Positive Regulation of Focal Adhesion Disassembly
1426	Regulation of Triglyceride Catabolic Process (GO:0010896)	0.0452446	-0.563149	0.712957	0.986019	2025-10-10	PLIN5;ABHD5;GPLD1;SORL1;PNPLA2;APOA4;APOC2;APOC3;APOA5;DAGLB	10	0.0452446	Regulation of Triglyceride Catabolic Process
1188	Peroxisomal Membrane Transport (GO:0015919)	0.0452526	-0.735841	0.768817	0.997999	2025-10-17	PEX19;PEX6;PEX10;PEX26;ABCD2;ZNF260;TRIM37;PEX16;PEX5;PEX12	17	0.0452526	Peroxisomal Membrane Transport
1625	Negative Regulation of Ruffle Assembly (GO:1900028)	0.0452671	-0.435866	0.666934	0.974838	2025-06-06	EVL;KANK1;PFN2;TACSTD2;ARHGAP24;STAP1	6	0.0452671	Negative Regulation of Ruffle Assembly
1025	Negative Regulation of Catalytic Activity (GO:0043086)	0.0452698	-0.85407	0.803365	1	2025-10-23	PARP9;TIMP1;SERPINA5;NT5DC2;CAND1;TP53;PRDX5;NES;PHPT1;CAMK2A	23	0.0452698	Negative Regulation of Catalytic Activity
1215	Negative Regulation of Nervous System Development (GO:0051961)	0.0452728	-0.714355	0.762117	0.996475	2025-10-16	B2M;PAX6;REST;ROBO2;IL1B;WNT3A;SORL1;PCM1;HOOK3;SLIT3	16	0.0452728	Negative Regulation of Nervous System Development
1624	Regulation of Synaptic Assembly at Neuromuscular Junction (GO:0008582)	0.0452744	-0.436889	0.667832	0.975596	2025-06-06	PDZD11;LIN7B;MUSK;MYCBP2;LIN7A;LIN7C	6	0.0452744	Regulation of Synaptic Assembly at Neuromuscular Junction
1539	Positive Regulation of Sodium Ion Export Across Plasma Membrane (GO:1903278)	0.0452864	-0.502403	0.691484	0.983236	2025-08-08	ATP1B3;FXYD1;FXYD2;FXYD5;FXYD3;FXYD7;FXYD4;ATP1B2	8	0.0452864	Positive Regulation of Sodium Ion Export Across Plasma Membrane
1540	Regulation of Sodium Ion Export Across Plasma Membrane (GO:1903276)	0.0452864	-0.502403	0.691484	0.983236	2025-08-08	ATP1B3;FXYD1;FXYD2;FXYD5;FXYD3;FXYD7;FXYD4;ATP1B2	8	0.0452864	Regulation of Sodium Ion Export Across Plasma Membrane
979	Pigment Biosynthetic Process (GO:0046148)	0.0453094	-0.887829	0.812861	1	2025-10-25	TSPO;ALAD;CITED1;PARD3;COX10;PGRMC1;ALAS2;FLVCR1;PPOX;CPOX	25	0.0453094	Pigment Biosynthetic Process
1248	Peptide Cross-Linking (GO:0018149)	0.045317	-0.687007	0.753553	0.99418	2025-10-15	ANXA1;FN1;THBS1;EVPL;CSTA;KRT10;TGM1;KRT2;COL3A1;TGM2	15	0.045317	Peptide Cross-Linking
905	Regulation of Androgen Receptor Signaling Pathway (GO:0060765)	0.045319	-0.938711	0.826136	1	2025-10-28	HDAC6;PARK7;PIAS2;SIRT1;TCF21;ZBTB7A;EP300;PKN1;SFRP1;NODAL	28	0.045319	Regulation of Androgen Receptor Signaling Pathway
1323	Reg of Intrinsic Apoptotic Sgnlng Pway in Resp to DNA Damage by P53 Cls Mediator (GO:1902165)	0.0453232	-0.638694	0.738077	0.993255	2025-10-13	ZNF385A;SIRT1;CD44;TRIAP1;TAF9B;MUC1;RPL26;CD74;S100A9;KDM1A	13	0.0453232	Reg of Intrinsic Apoptotic Sgnlng Pway in Resp to DNA Damage by P53 Cls Mediator
949	Negative Regulation of Signaling (GO:0023057)	0.0453269	-0.903976	0.816584	1	2025-10-26	AP1AR;SOCS2;ERBB3;INPP5D;FGF23;PPP3CB;IL1B;HHIP;UBASH3B;OPTN	26	0.0453269	Negative Regulation of Signaling
127	Cell-Cell Adhesion via Plasma-Membrane Adhesion Molecules (GO:0098742)	0.0453366	-2.21027	0.986694	1	10/155	CADM1;SCARF2;NEXN;CLDN5;CRB2;SLITRK5;AMIGO2;MPZ;CDH23;CBLN1	155	0.0453366	Cell-Cell Adhesion via Plasma-Membrane Adhesion Molecules
1363	Host-Mediated Suppression of Symbiont Invasion (GO:0046597)	0.0453596	-0.611595	0.729211	0.99161	2025-10-12	TRIM5;CIITA;SNX3;GSN;PTX3;LY6E;TRIM26;MID2;CD74;TRIM11	12	0.0453596	Host-Mediated Suppression of Symbiont Invasion
1365	Glycosaminoglycan Catabolic Process (GO:0006027)	0.0453613	-0.610361	0.729056	0.99161	2025-10-12	TGFB1;IDS;CEMIP;SPAM1;SGSH;IDUA;HYAL4;HYAL2;GNS;HYAL3	12	0.0453613	Glycosaminoglycan Catabolic Process
1592	Secondary Metabolite Biosynthetic Process (GO:0044550)	0.0453868	-0.465733	0.678468	0.982407	2025-07-07	CITED1;PARD3;TRPC1;TYR;TYRP1;CYP1A2;OCA2	7	0.0453868	Secondary Metabolite Biosynthetic Process
785	Embryonic Limb Morphogenesis (GO:0030326)	0.0453959	-1.05633	0.854661	1	1936-10-01	ZNF358;GLI3;IHH;MAP3K20;TWIST1;TGFB2;OSR2;MBNL1;FBXW4;INTU	36	0.0453959	Embryonic Limb Morphogenesis
597	Regulation of Peptide Hormone Secretion (GO:0090276)	0.0453974	-1.25861	0.895937	1	1951-10-01	SNAP25;STK39;SYT7;RAPGEF4;HFE;NEUROD1;CLOCK;PPP3CB;MAP4K2;TFAP2B	51	0.0453974	Regulation of Peptide Hormone Secretion
1200	Synaptic Transmission, Cholinergic (GO:0007271)	0.0454002	-0.722915	0.765	0.996857	2025-10-17	CHRNB1;CHRNA10;CHRNB4;CHRNA4;CHRNB2;CHRNA1;RAPSN;CHRNA3;CHRNA2;RIC3	17	0.0454002	Synaptic Transmission, Cholinergic
996	Response to Glucocorticoid (GO:0051384)	0.0454074	-0.877607	0.810229	1	2025-10-25	ANXA1;ZFP36L1;PDCD7;ISL1;ZFP36L2;REST;HNRNPU;BCL2L11;SSTR2;CALCR	25	0.0454074	Response to Glucocorticoid
1545	IMP Metabolic Process (GO:0046040)	0.0454131	-0.496726	0.689173	0.983236	2025-08-08	NT5C2;AMPD2;HPRT1;ADSS2;NT5C1A;XDH;AMPD3;AMPD1	8	0.0454131	IMP Metabolic Process
1492	Embryonic Forelimb Morphogenesis (GO:0035115)	0.045425	-0.52661	0.700395	0.983236	2025-09-09	ZNF358;OSR2;OSR1;TFAP2A;NIPBL;TBX3;WNT7A;IFT122;TBX5	9	0.045425	Embryonic Forelimb Morphogenesis
969	Morphogenesis of an Epithelium (GO:0002009)	0.0454401	-0.892329	0.8138	1	2025-10-26	FGFR2;TBX18;NPHP3;TRAF3IP1;FLG2;SOX9;SOX10;GREB1L;VCL;LHX1	26	0.0454401	Morphogenesis of an Epithelium
1681	Regulation of Protein Lipidation (GO:1903059)	0.0454446	-0.391869	0.651549	0.967185	2025-05-05	RABL3;SVIP;PIK3C3;RAB3GAP1;RAB3GAP2	5	0.0454446	Regulation of Protein Lipidation
233	Positive Regulation of Epithelial Cell Proliferation (GO:0050679)	0.0454526	-1.83898	0.967108	1	10/110	HRAS;FGFR2;NOTCH2;CDH15;THBS4;IGF1;BMP5;SEMA5A;AKT1;ERBB3	110	0.0454526	Positive Regulation of Epithelial Cell Proliferation
1489	Positive Regulation of Flagellated Sperm Motility (GO:1902093)	0.0454532	-0.52674	0.700165	0.983236	2025-09-09	TACR2;TACR1;CFAP69;TAC1;IRGC;RNASE10;TACR3;TAC3;TAC4	9	0.0454532	Positive Regulation of Flagellated Sperm Motility
1491	Positive Regulation of Cilium-Dependent Cell Motility (GO:2000155)	0.0454532	-0.52674	0.700165	0.983236	2025-09-09	TACR2;TACR1;CFAP69;TAC1;IRGC;RNASE10;TACR3;TAC3;TAC4	9	0.0454532	Positive Regulation of Cilium-Dependent Cell Motility
1490	Positive Regulation of Cilium Movement (GO:0003353)	0.0454532	-0.52674	0.700165	0.983236	2025-09-09	TACR2;TACR1;CFAP69;TAC1;IRGC;RNASE10;TACR3;TAC3;TAC4	9	0.0454532	Positive Regulation of Cilium Movement
1498	Regulation of Actin Filament-Based Movement (GO:1903115)	0.0454532	-0.523902	0.699048	0.983236	2025-09-09	SRI;PDPN;SCN5A;PDE4D;PLN;MYLK2;STC1;MYBPC3;PDE4B	9	0.0454532	Regulation of Actin Filament-Based Movement
1373	Intestinal Absorption (GO:0050892)	0.0454647	-0.604213	0.727232	0.990925	2025-10-12	UGCG;TJP2;CD36;KCNQ1;SLC2A5;F11R;SLC46A1;FABP2;HEPH;LEP	12	0.0454647	Intestinal Absorption
1683	Negative Regulation of Synapse Organization (GO:1905809)	0.0454902	-0.38845	0.649681	0.966092	2025-05-05	ROBO2;NEUROD2;SLIT3;TLR2;ARHGEF15	5	0.0454902	Negative Regulation of Synapse Organization
1564	Endochondral Ossification (GO:0001958)	0.0455144	-0.490707	0.687321	0.983236	2025-08-08	MEF2C;SCX;DLX5;FOXC1;COL13A1;INPPL1;TMEM119;FGFR3	8	0.0455144	Endochondral Ossification
1508	Positive Regulation of Nitric-Oxide Synthase Activity (GO:0051000)	0.0455304	-0.518596	0.696897	0.983236	2025-09-09	TERF2;ESR1;NPRL3;TERT;GCH1;NUS1;HIF1A;SCARB1;S100A1	9	0.0455304	Positive Regulation of Nitric-Oxide Synthase Activity
845	Skeletal Muscle Organ Development (GO:0060538)	0.0455661	-0.993332	0.840026	1	1933-10-01	FXR1;MEF2C;DES;CAV1;MYH14;CFLAR;MYF6;TCF21;WT1;DISP1	33	0.0455661	Skeletal Muscle Organ Development
1644	Oxaloacetate Metabolic Process (GO:0006107)	0.0455706	-0.420259	0.661715	0.972104	2025-06-06	PCK1;NIT2;MDH1B;FAHD1;PCK2;MDH1	6	0.0455706	Oxaloacetate Metabolic Process
1122	Negative Regulation of Interleukin-1 Production (GO:0032692)	0.0455974	-0.78953	0.785086	1	2025-10-21	CPTP;FFAR1;IGF1;GIT1;CX3CL1;GHRL;ELF4;CX3CR1;LILRB4;IL10	21	0.0455974	Negative Regulation of Interleukin-1 Production
363	Transport Across Blood-Brain Barrier (GO:0150104)	0.0455979	-1.58311	0.943785	1	1984-10-01	TFRC;C1D;SLC19A1;FABP5;ABCG2;SLC16A7;SLC1A1;AGER;KCNJ8;SLC38A5	84	0.0455979	Transport Across Blood-Brain Barrier
1703	Multinuclear Osteoclast Differentiation (GO:0072674)	0.0456085	-0.381647	0.647321	0.966092	2025-05-05	SH3PXD2A;TNFRSF11A;DCSTAMP;TCTA;OCSTAMP	5	0.0456085	Multinuclear Osteoclast Differentiation
1352	Early Endosome to Golgi Transport (GO:0034498)	0.0456455	-0.618418	0.73149	0.992021	2025-10-13	SNX1;EHD3;TMED9;RBSN;RUFY1;STX5;SNX8;TRAPPC10;RAB6A;LMAN1	13	0.0456455	Early Endosome to Golgi Transport
1695	Tricuspid Valve Development (GO:0003175)	0.045655	-0.384322	0.647653	0.966092	2025-05-05	BMPR2;TGFBR2;HEY2;BMPR1A;TBX20	5	0.045655	Tricuspid Valve Development
788	Regulation of T Cell Receptor Signaling Pathway (GO:0050856)	0.0456604	-1.05318	0.854587	1	1938-10-01	LCK;IKBKG;RPS3;ITPRIPL1;DGKZ;LGALS3;CD226;PRKD2;RELA;PTPRC	38	0.0456604	Regulation of T Cell Receptor Signaling Pathway
1053	Metanephros Development (GO:0001656)	0.0456768	-0.836432	0.798421	1	2025-10-24	CITED1;PRKD2;NF1;WT1;OSR2;BMP7;GDNF;ROBO2;OSR1;PAX8	24	0.0456768	Metanephros Development
1466	Fatty Acid Homeostasis (GO:0055089)	0.0456885	-0.538566	0.704415	0.984327	2025-10-10	ACACB;PRKAA1;SIRT1;PRKAA2;DGAT2;POLD1;APOE;ENPP7;MLXIPL;XBP1	10	0.0456885	Fatty Acid Homeostasis
350	ERAD Pathway (GO:0036503)	0.0456956	-1.61262	0.946783	1	1989-10-01	UBE2G2;UBE2J2;MAN1A2;FBXO27;FAF1;ECPAS;TMUB1;FOXRED2;EDEM2;TRIM25	89	0.0456956	ERAD Pathway
726	Negative Regulation of T Cell Activation (GO:0050868)	0.0456993	-1.11769	0.868184	1	1943-10-01	ILDR2;LGALS3;TIGIT;PTPN11;DUSP3;DLG5;TNFRSF14;CEBPB;SFTPD;RIPOR2	43	0.0456993	Negative Regulation of T Cell Activation
1133	Positive Regulation of Heart Contraction (GO:0045823)	0.0457084	-0.779389	0.782142	1	2025-10-21	NPPA;APLN;ADRA1A;TRPM4;TGFB2;GSK3A;EDN3;SCN3B;HRC;EDN1	21	0.0457084	Positive Regulation of Heart Contraction
706	Regulation of Endothelial Cell Apoptotic Process (GO:2000351)	0.0457184	-1.14126	0.873606	1	1945-10-01	TNIP2;TGFB1;RAMP2;SEMA5A;THBS1;ANGPT1;CCL2;NFE2L2;CD40;GATA3	45	0.0457184	Regulation of Endothelial Cell Apoptotic Process
983	ER-nucleus Signaling Pathway (GO:0006984)	0.0457266	-0.885265	0.812282	1	2025-10-27	ATG10;ATF6B;NFE2L2;CREBZF;TP53;QRICH1;MBTPS1;MBTPS2;GSK3B;EIF2S1	27	0.0457266	ER-nucleus Signaling Pathway
1183	Positive Regulation of Alcohol Biosynthetic Process (GO:1902932)	0.0457269	-0.739486	0.770114	0.997999	2025-10-19	PTRH2;PTH1R;PRKAA1;MAPK1;FGF1;KPNB1;MBTPS2;BMP6;PRKCA;SNCA	19	0.0457269	Positive Regulation of Alcohol Biosynthetic Process
1362	Negative Regulation of Fatty Acid Biosynthetic Process (GO:0045717)	0.0457356	-0.612206	0.729448	0.99161	2025-10-13	TRIB3;SIRT1;WDTC1;UBR4;BRCA1;DCAF5;PIBF1;ACADVL;ERLIN1;APOC1	13	0.0457356	Negative Regulation of Fatty Acid Biosynthetic Process
922	Response to Alcohol (GO:0097305)	0.0457652	-0.926187	0.822668	1	2025-10-30	TGFB1;SOD1;GRIN2A;TGFBR3;CSN1S1;GHR;CHRNB2;GLRA1;SMAD2;GPRIN1	30	0.0457652	Response to Alcohol
1428	Endosomal Vesicle Fusion (GO:0034058)	0.0457745	-0.560705	0.711456	0.984825	2025-10-11	VPS16;VPS41;RUFY1;VPS18;TGFBRAP1;VPS11;VPS39;VPS4A;VPS8;RAB14	11	0.0457745	Endosomal Vesicle Fusion
1651	Metanephric Nephron Tubule Development (GO:0072234)	0.045776	-0.413188	0.658958	0.97062	2025-06-06	PRKD2;POU3F3;PAX8;PKD1;PAX2;WNT7B	6	0.045776	Metanephric Nephron Tubule Development
808	Melanosome Organization (GO:0032438)	0.0457924	-1.02596	0.847815	1	1937-10-01	BLOC1S6;DTNBP1;HPS4;HPS3;HPS5;RAB32;BACE2;PARD3;HPS6;LYST	37	0.0457924	Melanosome Organization
1072	Regulation of Protein Localization to Cell Periphery (GO:1904375)	0.0458064	-0.824211	0.79509	1	2025-10-24	SIRT6;VAMP8;SPTBN1;CAMK2B;LDLRAP1;CLN3;CAMK2D;APPL1;CAMK2A;MISP	24	0.0458064	Regulation of Protein Localization to Cell Periphery
313	Cellular Response to Molecule of Bacterial Origin (GO:0071219)	0.0458109	-1.66576	0.95236	1	1997-10-01	TNIP2;CACTIN;ATL1;UPF1;NFKBIL1;DAB2IP;B2M;MEF2C;TICAM1;VIM	97	0.0458109	Cellular Response to Molecule of Bacterial Origin
1655	Mitochondrial Proton-Transporting ATP Synthase Complex Assembly (GO:0033615)	0.0458167	-0.410159	0.658014	0.969785	2025-06-06	ATP5F1D;ATPAF1;TMEM242;ATPAF2;TMEM70;OXA1L	6	0.0458167	Mitochondrial Proton-Transporting ATP Synthase Complex Assembly
1656	Proton-Transporting ATP Synthase Complex Assembly (GO:0043461)	0.0458167	-0.410159	0.658014	0.969785	2025-06-06	ATP5F1D;ATPAF1;TMEM242;ATPAF2;TMEM70;OXA1L	6	0.0458167	Proton-Transporting ATP Synthase Complex Assembly
1337	Positive Regulation of Syncytium Formation by Plasma Membrane Fusion (GO:0060143)	0.0458319	-0.628633	0.734951	0.992628	2025-10-14	MAPK14;RIPOR2;TREM2;RAPGEF3;TYROBP;CAMK1;EHD2;FLOT1;ADGRB1;SCGB3A1	14	0.0458319	Positive Regulation of Syncytium Formation by Plasma Membrane Fusion
1046	Carboxylic Acid Catabolic Process (GO:0046395)	0.0458432	-0.839947	0.799537	1	2025-10-25	NPL;ACOT8;BCKDHA;PON3;LDHD;PON1;TSTD1;ECHS1;MPST;PPM1K	25	0.0458432	Carboxylic Acid Catabolic Process
860	Negative Regulation of Cytoplasmic Pattern Recognition Receptor Signaling Pathway (GO:0039532)	0.045849	-0.980604	0.83664	1	1934-10-01	SPSB3;PCBP2;LYPLAL1;CGAS;AKT1;PARP1;PPT1;TSPAN6;GPATCH3;C1QBP	34	0.045849	Negative Regulation of Cytoplasmic Pattern Recognition Receptor Signaling Pathway
1586	Intracellular Triglyceride Homeostasis (GO:0035356)	0.0458538	-0.474517	0.681462	0.983236	2025-08-08	SIRT1;FUNDC2;FITM2;DGAT2;PNPLA2;NR1H4;LDAH;XBP1	8	0.0458538	Intracellular Triglyceride Homeostasis
1101	Regulation of T Cell Migration (GO:2000404)	0.045867	-0.802948	0.788974	1	2025-10-23	APOD;CXCL12;AIF1;RHOA;TNFRSF14;ABL2;RIPOR2;DOCK8;SPNS2;CCL5	23	0.045867	Regulation of T Cell Migration
1443	Regulation of PERK-mediated Unfolded Protein Response (GO:1903897)	0.0459228	-0.552951	0.709263	0.984825	2025-10-11	BOK;NCK2;PPP1R15B;AKT1;TMEM33;PPP1R15A;HSPA5;NCK1;DDRGK1;AGR2	11	0.0459228	Regulation of PERK-mediated Unfolded Protein Response
1657	Norepinephrine Transport (GO:0015874)	0.0459295	-0.409428	0.657355	0.969785	2025-06-06	SLC22A3;SLC22A1;SLC29A4;SLC22A2;SLC29A3;SLC6A2	6	0.0459295	Norepinephrine Transport
714	Autophagosome Maturation (GO:0097352)	0.0459349	-1.13197	0.871435	1	1946-10-01	CHMP2B;STX17;UVRAG;BECN1;WIPI2;VPS16;GABARAPL2;VAMP8;PIK3C3;RUBCNL	46	0.0459349	Autophagosome Maturation
1718	Ear Development (GO:0043583)	0.0459397	-0.372447	0.643875	0.966092	2025-05-05	GATA3;SHROOM2;TBX1;NIPBL;STRA6	5	0.0459397	Ear Development
1064	Positive Regulation of Cytokine Production Involved in Immune Response (GO:0002720)	0.0459662	-0.829393	0.796108	1	2025-10-25	SECTM1;CD7;TANK;MALT1;F2RL1;SPHK2;KIT;WNT5A;SCIMP;CD160	25	0.0459662	Positive Regulation of Cytokine Production Involved in Immune Response
999	Cellular Response to Hexose Stimulus (GO:0071331)	0.0459968	-0.874484	0.808914	1	2025-10-28	RACK1;UCP2;USF1;PCK1;ZNF236;PRKAA1;ERN1;OGT;PRKAA2;USF2	28	0.0459968	Cellular Response to Hexose Stimulus
1021	Positive Regulation of Response to Wounding (GO:1903036)	0.0460152	-0.857255	0.804157	1	2025-10-27	HRAS;PRKCE;ANXA1;MDK;VTN;DUOX1;MYLK;ARFGEF1;SCARF1;KANK1	27	0.0460152	Positive Regulation of Response to Wounding
1234	Melanosome Localization (GO:0032400)	0.0460175	-0.698486	0.757116	0.995113	2025-10-18	BLOC1S6;BBS5;RAB27A;MYO5A;MREG;RAB11A;RAB43;SHROOM2;BLOC1S3;BBS2	18	0.0460175	Melanosome Localization
1356	Regulation of Endocytic Recycling (GO:2001135)	0.0460201	-0.615784	0.730615	0.991618	2025-10-14	MTMR4;RAB11A;RAB11FIP3;RAB43;ATP9A;ARHGAP8;SORL1;EHD2;INPP5F;ARHGAP1	14	0.0460201	Regulation of Endocytic Recycling
864	Superoxide Metabolic Process (GO:0006801)	0.0460241	-0.974682	0.835386	1	1935-10-01	SH3PXD2A;PRDX1;SOD1;PARK7;NOXA1;NANOS3;CCS;DUOX1;NOX1;SOD2	35	0.0460241	Superoxide Metabolic Process
1556	Negative Regulation of Cell Division (GO:0051782)	0.0460383	-0.493682	0.688147	0.983236	2025-09-09	TXNIP;BLM;E2F7;ZFYVE19;E2F8;CHMP4C;VPS4A;MYC;SUSD2	9	0.0460383	Negative Regulation of Cell Division
1506	Positive Regulation of Natural Killer Cell Activation (GO:0032816)	0.0460531	-0.51908	0.697467	0.983236	2025-10-10	ZBTB1;IL12A;TYROBP;IL23R;JAK2;IL23A;TYK2;IL18;IL12B;GAS6	10	0.0460531	Positive Regulation of Natural Killer Cell Activation
807	Skeletal Muscle Tissue Development (GO:0007519)	0.0460537	-1.0266	0.847866	1	1939-10-01	MEF2C;CAV1;MYORG;KLHL41;SELENON;MYH14;CFLAR;MYF6;TCF21;PPP3CB	39	0.0460537	Skeletal Muscle Tissue Development
1669	Positive Regulation of Lamellipodium Morphogenesis (GO:2000394)	0.046054	-0.401181	0.654469	0.96872	2025-06-06	VIL1;CORO1C;ENPP2;CORO1B;RREB1;SRC	6	0.046054	Positive Regulation of Lamellipodium Morphogenesis
1734	Positive Regulation of Gonad Development (GO:1905941)	0.0460554	-0.364634	0.64086	0.966092	2025-05-05	WT1;SOX9;DHX37;SRY;NR5A1	5	0.0460554	Positive Regulation of Gonad Development
1733	Positive Regulation of Male Gonad Development (GO:2000020)	0.0460554	-0.364634	0.64086	0.966092	2025-05-05	WT1;SOX9;DHX37;SRY;NR5A1	5	0.0460554	Positive Regulation of Male Gonad Development
1127	Phosphatidylglycerol Metabolic Process (GO:0046471)	0.0460566	-0.786023	0.784102	1	2025-10-23	LPGAT1;LPCAT4;CRLS1;PLA2G1B;PLA2G4A;TPGS1;CDS2;PLA2G4D;LPCAT1;PLA2G5	23	0.0460566	Phosphatidylglycerol Metabolic Process
1507	MyD88-independent Toll-Like Receptor Signaling Pathway (GO:0002756)	0.0460766	-0.518727	0.696988	0.983236	2025-10-10	TICAM1;TRAF3;IKBKB;TLR4;TRAF6;CD300LF;MAP3K7;TLR6;TNIP3;IRF3	10	0.0460766	MyD88-independent Toll-Like Receptor Signaling Pathway
888	Adherens Junction Organization (GO:0034332)	0.0460802	-0.954952	0.829989	1	1934-10-01	RAMP2;CDH15;TJP1;SMAD7;TBCD;MTSS1;CDH8;CSK;FZR1;FERMT2	34	0.0460802	Adherens Junction Organization
287	Negative Regulation of Inflammatory Response (GO:0050728)	0.0461119	-1.70629	0.956308	1	10/109	GPS2;FXR1;IL33;FEM1C;NR1H2;FURIN;IGF1;AHR;NR1D1;PTGIS	109	0.0461119	Negative Regulation of Inflammatory Response
1277	Positive Regulation of Signaling Receptor Activity (GO:2000273)	0.0461479	-0.66918	0.748134	0.993832	2025-10-17	CDK5R1;HFE;NCOA3;CCL2;FBXW7;EDN1;ADRA2B;ADRA2A;IL10;IL20	17	0.0461479	Positive Regulation of Signaling Receptor Activity
934	Macrophage Activation (GO:0042116)	0.0461656	-0.917477	0.821022	1	1932-10-01	IFI35;TLR1;AIF1;CX3CL1;MAPT;TREM2;TMEM106A;CLU;SBNO2;C1QA	32	0.0461656	Macrophage Activation
1283	G Protein-Coupled Acetylcholine Receptor Signaling Pathway (GO:0007213)	0.0461889	-0.666419	0.747347	0.993832	2025-10-17	CDK5R1;GNB1;CHRM3;GRK2;PLCB1;RGS8;CHRM1;CHRM4;HRH3;GNA11	17	0.0461889	G Protein-Coupled Acetylcholine Receptor Signaling Pathway
1517	Detection of Mechanical Stimulus Involved in Sensory Perception of Sound (GO:0050910)	0.046194	-0.511882	0.69505	0.983236	2025-10-10	WHRN;COL11A1;KIT;REST;PTPRQ;HPN;PDZD7;TMC2;TMC1;MKKS	10	0.046194	Detection of Mechanical Stimulus Involved in Sensory Perception of Sound
1604	Nodal Signaling Pathway (GO:0038092)	0.0461968	-0.45627	0.675084	0.980625	2025-08-08	SMAD3;SMAD2;NODAL;FOXH1;ACVR1C;NOG;CITED2;DAND5	8	0.0461968	Nodal Signaling Pathway
1005	Multivesicular Body Assembly (GO:0036258)	0.0462109	-0.869619	0.808113	1	2025-10-29	CHMP2B;VPS36;MVB12A;HGS;RAB11A;VPS37D;STAM;SNF8;VPS4B;UBAP1	29	0.0462109	Multivesicular Body Assembly
1375	Negative Regulation of ATP-dependent Activity (GO:0032780)	0.046213	-0.602994	0.726268	0.9909	2025-10-14	PPIF;TP53;UBLCP1;TNNI3;LTF;SLN;PLN;PXK;TSC1;VCPKMT	14	0.046213	Negative Regulation of ATP-dependent Activity
1430	Biogenic Amine Metabolic Process (GO:0006576)	0.0462263	-0.55966	0.711621	0.984825	2025-10-12	TRH;HNMT;SLC22A3;DDC;RAI1;SLC25A21;SLC29A4;NPR2;SRMS;MAOA	12	0.0462263	Biogenic Amine Metabolic Process
1079	Positive Regulation of G Protein-Coupled Receptor Signaling Pathway (GO:0045745)	0.0462317	-0.821447	0.794315	1	2025-10-26	NANOS1;NECAB2;TTF2;GSK3A;MRAP;NRXN1;EDN1;CHGA;CCL5;LRRK2	26	0.0462317	Positive Regulation of G Protein-Coupled Receptor Signaling Pathway
1285	Regulation of Oligodendrocyte Differentiation (GO:0048713)	0.0462389	-0.665972	0.746839	0.993832	2025-10-17	MDK;TENM4;HES5;TNFRSF1B;ZNF365;NF1;SLC45A3;DAAM2;IL34;SOX1	17	0.0462389	Regulation of Oligodendrocyte Differentiation
1636	Regulation of Microvillus Organization (GO:0032530)	0.0462442	-0.42449	0.663364	0.972104	2025-07-07	USH1C;PODXL;CDHR2;FSCN1;PRKCSH;TWF2;CDHR5	7	0.0462442	Regulation of Microvillus Organization
1404	Regulation of Pattern Recognition Receptor Signaling Pathway (GO:0062207)	0.0462506	-0.579809	0.718691	0.987673	2025-10-13	BIRC3;ZDHHC5;TREM2;IKBKB;APPL1;CD36;APPL2;BIRC2;FLOT1;S100A8	13	0.0462506	Regulation of Pattern Recognition Receptor Signaling Pathway
1260	Positive Regulation of Focal Adhesion Assembly (GO:0051894)	0.0462531	-0.679972	0.751325	0.994063	2025-10-18	PPM1F;LIMS1;SLC48A1;KDR;S100A10;SFRP1;ROCK1;FERMT2;PTPRJ;COL16A1	18	0.0462531	Positive Regulation of Focal Adhesion Assembly
95	Inflammatory Response (GO:0006954)	0.0462674	-2.37042	0.991243	1	10/216	NFATC3;NFX1;TRIM21;IKBKG;DPP9;BMP2;NFATC4;NLRP1;ANXA1;PLA2G4C	216	0.0462674	Inflammatory Response
1317	Cellular Response to Fatty Acid (GO:0071398)	0.0462705	-0.642685	0.739427	0.993623	2025-10-16	LPL;PDK4;PRKCD;PDK3;IRS1;PID1;DGAT2;KCNK2;UCP1;ZNF683	16	0.0462705	Cellular Response to Fatty Acid
561	Cell-Cell Junction Assembly (GO:0007043)	0.0462786	-1.29289	0.901949	1	1965-10-01	EPB41L3;CLDN5;RAMP2;FLCN;GJB6;PKP4;CDH15;GJB2;TJP1;SMAD7	65	0.0462786	Cell-Cell Junction Assembly
721	Sterol Metabolic Process (GO:0016125)	0.0462818	-1.12262	0.86936	1	1949-10-01	CYP27A1;SQLE;CLN6;PRKAG2;CH25H;TSKU;FDX1;CYP51A1;CYP46A1;GBA2	49	0.0462818	Sterol Metabolic Process
1744	Very-Low-Density Lipoprotein Particle Remodeling (GO:0034372)	0.0462862	-0.357762	0.638246	0.965718	2025-05-05	LPL;LCAT;LIPC;APOE;APOC2	5	0.0462862	Very-Low-Density Lipoprotein Particle Remodeling
1483	Amino Sugar Biosynthetic Process (GO:0046349)	0.0462882	-0.53018	0.701319	0.983236	2025-10-11	NANP;GFPT2;GNE;UAP1L1;NAGK;GNPDA2;PGM3;GNPDA1;UAP1;GFPT1	11	0.0462882	Amino Sugar Biosynthetic Process
887	Striated Muscle Tissue Development (GO:0014706)	0.0463345	-0.956544	0.830718	1	1936-10-01	MEF2C;CAV1;RBP4;MYH14;CFLAR;MYF6;SGCD;SGCZ;NDUFV2;MYL7	36	0.0463345	Striated Muscle Tissue Development
728	Regulation of Cytokine Production Involved in Inflammatory Response (GO:1900015)	0.046335	-1.11585	0.867839	1	1949-10-01	APOD;ADCY7;TICAM1;CUEDC2;PLD3;TTF2;HMOX1;MAPK14;IL17D;RELA	49	0.046335	Regulation of Cytokine Production Involved in Inflammatory Response
1493	Tricarboxylic Acid Metabolic Process (GO:0072350)	0.0463433	-0.526063	0.699423	0.983236	2025-10-11	IDH3G;PCK1;ASS1;IDH3A;IDH1;IDH2;ACO1;IDH3B;GRID1;ACO2	11	0.0463433	Tricarboxylic Acid Metabolic Process
1535	Kinetochore Assembly (GO:0051382)	0.0463459	-0.503477	0.691686	0.983236	2025-10-10	SUGT1;MIS12;CENPC;CENPW;CENPF;CENPE;CENPT;POGZ;KNTC1;DLGAP5	10	0.0463459	Kinetochore Assembly
1487	Skeletal Muscle Cell Differentiation (GO:0035914)	0.0463588	-0.527338	0.70035	0.983236	2025-10-11	MEGF10;KLHL41;MYF6;LEMD2;PAX7;SIX4;MYLK2;MYF5;KLHL40;MYOG	11	0.0463588	Skeletal Muscle Cell Differentiation
1643	Positive Regulation of Adipose Tissue Development (GO:1904179)	0.0463635	-0.420988	0.662148	0.972104	2025-07-07	PRKAA1;SIRT1;TRPM4;SORL1;NCOA1;NCOA2;PPARG	7	0.0463635	Positive Regulation of Adipose Tissue Development
1153	Positive Regulation of Cell-Substrate Junction Organization (GO:0150117)	0.0463685	-0.759564	0.775972	0.999676	2025-10-23	PPM1F;MAPRE2;LIMS1;SLC48A1;KDR;DUSP3;S100A10;SFRP1;ROCK1;FERMT2	23	0.0463685	Positive Regulation of Cell-Substrate Junction Organization
636	Protein N-linked Glycosylation (GO:0006487)	0.0463815	-1.21672	0.888433	1	1959-10-01	FUT4;TMEM165;MGAT4C;MGAT5B;GAL3ST1;ALG13;DERL3;MGAT4A;UBE2J1;MAN1C1	59	0.0463815	Protein N-linked Glycosylation
762	Monoatomic Anion Transport (GO:0006820)	0.0464097	-1.07263	0.858146	1	1946-10-01	TSPO;LRRC8A;CLIC1;PANX1;BEST1;SLC26A7;VDAC2;CLIC4;LRRC8E;SLC4A10	46	0.0464097	Monoatomic Anion Transport
228	Response to Lipopolysaccharide (GO:0032496)	0.0464106	-1.84434	0.967678	1	10/135	TNIP2;CACTIN;NANOS1;CITED1;ATL1;UPF1;PALM3;NFKBIL1;DAB2IP;B2M	135	0.0464106	Response to Lipopolysaccharide
1691	Hepatocyte Growth Factor Receptor Signaling Pathway (GO:0048012)	0.046418	-0.386614	0.649119	0.966092	2025-06-06	SOS1;PKN1;STMN1;RNASE1;NRP1;MUC20	6	0.046418	Hepatocyte Growth Factor Receptor Signaling Pathway
1693	Hindlimb Morphogenesis (GO:0035137)	0.046442	-0.385218	0.648663	0.966092	2025-06-06	OSR2;TFAP2B;OSR1;RARG;WNT7A;TBX4	6	0.046442	Hindlimb Morphogenesis
1752	Interleukin-3-Mediated Signaling Pathway (GO:0038156)	0.0464435	-0.352053	0.635657	0.964161	2025-05-05	FCER1G;IL3RA;JAK2;SYK;STAT5A	5	0.0464435	Interleukin-3-Mediated Signaling Pathway
1367	Regulation of Viral Entry Into Host Cell (GO:0046596)	0.0464618	-0.608206	0.727856	0.991009	2025-10-15	FURIN;TRIM25;TRIM5;HS3ST5;CD4;HMGB1;CD74;TRIM38;TRIM62;SMPD1	15	0.0464618	Regulation of Viral Entry Into Host Cell
935	Positive Regulation of Mitotic Nuclear Division (GO:0045840)	0.046464	-0.914874	0.819975	1	1934-10-01	CUL3;IGF1;PDGFRB;LRP5;NUSAP1;RB1;EDN3;BTC;EPGN;CDC16	34	0.046464	Positive Regulation of Mitotic Nuclear Division
1650	Regulation of Positive Chemotaxis (GO:0050926)	0.0464718	-0.414392	0.659551	0.97066	2025-07-07	F2RL1;F3;KDR;VEGFA;CDH13;F7;NTRK3	7	0.0464718	Regulation of Positive Chemotaxis
1555	Neuron Projection Fasciculation (GO:0106030)	0.0464774	-0.493925	0.687977	0.983236	2025-10-10	SEMA5A;CDK5R1;EPHB3;RTN4;CRTAC1;ARHGAP35;EPHB2;CNTN4;EPHA4;NRCAM	10	0.0464774	Neuron Projection Fasciculation
1291	Neural Crest Cell Differentiation (GO:0014033)	0.0464925	-0.661889	0.745436	0.993832	2025-10-18	FBXL17;MEF2C;PDCD6;LRP6;SNAI2;TCOF1;KBTBD8;TAPT1;OTUD5;WNT8A	18	0.0464925	Neural Crest Cell Differentiation
1340	Antigen Processing and Presentation of Exogenous Peptide Antigen via MHC Class II (GO:0019886)	0.0464954	-0.625995	0.734231	0.99234	2025-10-16	CTSS;FCER1G;HLA-DRA;HLA-DMB;PIKFYVE;CTSL;LGMN;HLA-DOA;CTSF;HLA-DMA	16	0.0464954	Antigen Processing and Presentation of Exogenous Peptide Antigen via MHC Class II
838	Unsaturated Fatty Acid Metabolic Process (GO:0033559)	0.046502	-1.00053	0.841843	1	1941-10-01	GPX1;GPX4;DAGLA;SYCP2;PLA2G4C;ACOT8;ELOVL2;ALOXE3;MGST3;MGLL	41	0.046502	Unsaturated Fatty Acid Metabolic Process
764	Proteoglycan Biosynthetic Process (GO:0030166)	0.0465025	-1.07156	0.85799	1	1947-10-01	IGF1;GAL3ST4;CHST10;CHST2;CHST1;ST3GAL3;PXYLP1;GLCE;ST3GAL1;B3GALT6	47	0.0465025	Proteoglycan Biosynthetic Process
1701	Type B Pancreatic Cell Proliferation (GO:0044342)	0.0465116	-0.382138	0.647207	0.966092	2025-06-06	CCN3;BAD;BGLAP;NKX6-1;BTBD10;SERPINB1	6	0.0465116	Type B Pancreatic Cell Proliferation
1044	Defense Response to Fungus (GO:0050832)	0.0465138	-0.840415	0.7989	1	2025-10-29	RARRES2;GAPDH;LEAP2;CHAMP1;TSLP;SLC48A1;ANG;CALCA;FAM3A;TAC1	29	0.0465138	Defense Response to Fungus
1759	Regulation of Prostaglandin Biosynthetic Process (GO:0031392)	0.046516	-0.347354	0.633949	0.964069	2025-05-05	SIRT1;IL1B;PIBF1;PTGS2;PLA2G3	5	0.046516	Regulation of Prostaglandin Biosynthetic Process
387	Positive Regulation of Cold-Induced Thermogenesis (GO:0120162)	0.0465227	-1.55493	0.940226	1	1999-10-01	PLAC8;UCP2;EHMT1;ACSL1;CAV1;FABP5;ALMS1;PTH2R;ADIPOR1;CNOT3	99	0.0465227	Positive Regulation of Cold-Induced Thermogenesis
784	Regulation of Interleukin-2 Production (GO:0032663)	0.0465303	-1.0565	0.854687	1	1946-10-01	KAT5;RPS3;RUNX1;HOMER3;NAV3;TANK;MALT1;TRIM27;CD34;PRKD2	46	0.0465303	Regulation of Interleukin-2 Production
965	Platelet Aggregation (GO:0070527)	0.0465426	-0.894197	0.814636	1	1933-10-01	PIK3CB;CLIC1;PPIA;ACTN1;STXBP1;PDGFRA;SLC6A4;TYRO3;METAP1;STXBP3	33	0.0465426	Platelet Aggregation
1052	Negative Regulation of Mitotic Metaphase/Anaphase Transition (GO:0045841)	0.0465476	-0.837423	0.798429	1	2025-10-29	TPR;KLHL22;TEX14;HASPIN;FBXO5;BIRC5;SPC24;ZNF207;TRIP13;BUB1	29	0.0465476	Negative Regulation of Mitotic Metaphase/Anaphase Transition
842	Secondary Alcohol Metabolic Process (GO:1902652)	0.0465621	-0.994777	0.839872	1	1941-10-01	CYP27A1;IDH3G;SQLE;CLN6;CH25H;TSKU;FDX1;GBA2;IDH3A;LDLRAP1	41	0.0465621	Secondary Alcohol Metabolic Process
1435	Negative Regulation of Coagulation (GO:0050819)	0.046568	-0.557879	0.710822	0.984825	2025-10-13	TFPI;TTF2;HS3ST5;VTN;PROCR;SERPINE2;EDN1;THBD;APOE;APOH	13	0.046568	Negative Regulation of Coagulation
458	Calcium Ion Transmembrane Transport (GO:0070588)	0.0465762	-1.44815	0.92649	1	1987-10-01	SLC8A1;RYR3;ATP2C2;TRPC3;CACNA2D1;TMEM165;CACNB3;GRIN2A;CACNA1G;NALCN	87	0.0465762	Calcium Ion Transmembrane Transport
1568	Fatty Acid Transmembrane Transport (GO:1902001)	0.0465839	-0.488822	0.686321	0.983236	2025-10-10	ABCD2;CPT2;CD36;SLC25A20;ABCD3;SLC2A1;CPT1B;ABCD4;CPT1A;SLC27A1	10	0.0465839	Fatty Acid Transmembrane Transport
1138	Late Endosome to Vacuole Transport via Multivesicular Body Sorting Pathway (GO:0032511)	0.0465981	-0.771903	0.779442	1	2025-10-25	VPS36;MVB12A;PTPN23;HGS;VPS37D;STAM;SNF8;UBAP1;STAM2;VPS28	25	0.0465981	Late Endosome to Vacuole Transport via Multivesicular Body Sorting Pathway
1467	Response to Misfolded Protein (GO:0051788)	0.0466011	-0.536146	0.703548	0.983819	2025-10-12	HDAC6;F12;CAV1;UBE2W;STUB1;DNAJB12;CLU;DNAJC18;UFD1;DNAJB14	12	0.0466011	Response to Misfolded Protein
1708	I-kappaB Phosphorylation (GO:0007252)	0.0466062	-0.378973	0.646345	0.966092	2025-06-06	TLR3;PRDX4;TLR4;MAP3K7;TLR7;TLR2	6	0.0466062	I-kappaB Phosphorylation
980	Female Gamete Generation (GO:0007292)	0.0466106	-0.887477	0.812979	1	1933-10-01	NANOS1;KAT8;MCM8;MDK;METTL3;NANOS3;REC114;WEE2;MCM9;TRIP13	33	0.0466106	Female Gamete Generation
1570	Regulation of Mitochondrial Depolarization (GO:0051900)	0.046623	-0.487368	0.686449	0.983236	2025-10-10	RACK1;DCN;KDR;LRRK2;FBF1;FZD9;MLLT11;MYOC;SRC;BCL2	10	0.046623	Regulation of Mitochondrial Depolarization
1140	Negative Regulation of Endothelial Cell Apoptotic Process (GO:2000352)	0.046633	-0.770171	0.779433	1	2025-10-25	TNIP2;RAMP2;SEMA5A;NFE2L2;GATA3;KDR;PAK4;FGB;IL13;SCG2	25	0.046633	Negative Regulation of Endothelial Cell Apoptotic Process
1710	Regulation of Triglyceride Metabolic Process (GO:0090207)	0.0466356	-0.377534	0.64545	0.966092	2025-06-06	GNB3;CIDEB;CIDEC;PANK2;MBOAT7;SREBF1	6	0.0466356	Regulation of Triglyceride Metabolic Process
1333	Glycerolipid Catabolic Process (GO:0046503)	0.0466422	-0.633415	0.736549	0.992628	2025-10-17	PLA2G4C;ENPP6;PRDX5;PNPLA6;MGLL;PLA2G4A;ABHD6;PLA2G4D;SMPD4;GDPD3	17	0.0466422	Glycerolipid Catabolic Process
1358	Positive Regulation of Muscle Contraction (GO:0045933)	0.046654	-0.614964	0.730349	0.991618	2025-10-16	CTTN;CACNB2;TACR2;SRF;EDN3;EDN1;NMU;CACNA1S;SPHK1;CACNG1	16	0.046654	Positive Regulation of Muscle Contraction
1601	Protein Localization to Microtubule (GO:0035372)	0.0466637	-0.459597	0.675958	0.981203	2025-09-09	MAPRE2;MPG;HNRNPU;MAPRE3;MID2;KIF20B;MAPRE1;DIAPH1;CRIPT	9	0.0466637	Protein Localization to Microtubule
1572	Biogenic Amine Biosynthetic Process (GO:0042401)	0.046665	-0.485999	0.685628	0.983236	2025-10-10	MOXD1;AIFM2;PAH;PEMT;DBH;HECA;SLC38A1;SAT2;ASMT;SMOX	10	0.046665	Biogenic Amine Biosynthetic Process
1528	Positive Regulation of Vascular Endothelial Cell Proliferation (GO:1905564)	0.0466683	-0.507697	0.693572	0.983236	2025-10-11	APLN;SIRT6;MDK;ITGA4;HMGB1;AKT3;IGF2;PLCG1;DAND5;FGF13	11	0.0466683	Positive Regulation of Vascular Endothelial Cell Proliferation
748	Tight Junction Assembly (GO:0120192)	0.0466701	-1.09339	0.863179	1	1951-10-01	CLDN5;MARVELD3;RAMP2;MICALL2;STRN;TBCD;CLDN16;CLDN15;ESAM;FRMPD2	51	0.0466701	Tight Junction Assembly
1575	miRNA Catabolic Process (GO:0010587)	0.0466871	-0.48464	0.684837	0.983236	2025-10-10	TUT4;TENT4B;ZSWIM8;LIN28B;SND1;PARN;ZC3H12A;LIN28A;ELOB;ELOC	10	0.0466871	miRNA Catabolic Process
529	Wound Healing (GO:0042060)	0.0466876	-1.32892	0.908002	1	1975-10-01	SYTL4;CHMP2B;PDGFA;SYT7;IGF1;EPB41L4B;ERBB3;PDGFRA;TSKU;NACA	75	0.0466876	Wound Healing
1664	Non-Proteinogenic Amino Acid Biosynthetic Process (GO:0170043)	0.0466929	-0.404806	0.656096	0.969387	2025-07-07	GAD1;PLOD2;SLC38A1;GAD2;OTC;PM20D1;ALDH1A1	7	0.0466929	Non-Proteinogenic Amino Acid Biosynthetic Process
1394	Homologous Chromosome Segregation (GO:0045143)	0.0467549	-0.58905	0.721701	0.988674	2025-10-15	ZCWPW1;PSMC3IP;MND1;FMN2;MEI4;SYCP1;FANCD2;RNF212B;SIRT7;TERB2	15	0.0467549	Homologous Chromosome Segregation
1536	Cellular Response to Catecholamine Stimulus (GO:0071870)	0.0467696	-0.503279	0.692136	0.983236	2025-10-11	GNB1;ADCY6;PRKN;GNAS;LRRK2;APLP1;NR4A3;DRD5;DRD1;TGM2	11	0.0467696	Cellular Response to Catecholamine Stimulus
702	Cartilage Development (GO:0051216)	0.046771	-1.14504	0.87394	1	1957-10-01	TGFB1;MEF2C;BMP2;RUNX1;IHH;RUNX2;COL11A2;BMP4;CCN3;GPLD1	57	0.046771	Cartilage Development
1722	AV Node Cell Action Potential (GO:0086016)	0.0467715	-0.370558	0.643032	0.966092	2025-06-06	CACNA1G;CACNB2;TRPM4;SCN4B;SCN5A;SCN10A	6	0.0467715	AV Node Cell Action Potential
1670	Regulation of Protein Localization to Cilium (GO:1903564)	0.0467844	-0.400287	0.654758	0.968869	2025-07-07	CROCC;GSK3B;GAS8;ENTR1;LZTFL1;GDI2;CCDC88A	7	0.0467844	Regulation of Protein Localization to Cilium
1583	Thyroid Hormone Generation (GO:0006590)	0.0467895	-0.477048	0.682507	0.983236	2025-10-10	DIDO1;DUOX1;CPQ;DIO2;TPO;CTSK;DUOX2;TG;SLC5A5;FOXE1	10	0.0467895	Thyroid Hormone Generation
1729	Selenocysteine Incorporation (GO:0001514)	0.0468071	-0.369136	0.642972	0.966092	2025-06-06	EEFSEC;TRNAU1AP;SECISBP2;SELENOT;SARS1;SEPSECS	6	0.0468071	Selenocysteine Incorporation
1728	Translational Readthrough (GO:0006451)	0.0468071	-0.369136	0.642972	0.966092	2025-06-06	EEFSEC;TRNAU1AP;SECISBP2;SELENOT;SARS1;SEPSECS	6	0.0468071	Translational Readthrough
873	Homotypic Cell-Cell Adhesion (GO:0034109)	0.0468139	-0.964692	0.833063	1	1941-10-01	PIK3CB;MEGF10;CLIC1;PPIA;ACTN1;STXBP1;PDGFRA;SLC6A4;TJP2;TYRO3	41	0.0468139	Homotypic Cell-Cell Adhesion
1632	Negative Regulation of Platelet Aggregation (GO:0090331)	0.0468191	-0.426555	0.664074	0.972314	2025-08-08	PRKG1;PRKCD;SH2B3;SERPINE2;TMX1;C1QTNF1;ALOX12;CD9	8	0.0468191	Negative Regulation of Platelet Aggregation
1609	TRIF-dependent Toll-Like Receptor Signaling Pathway (GO:0035666)	0.0468289	-0.451337	0.673348	0.979505	2025-09-09	TICAM1;TRAF3;IKBKB;TLR4;TRAF6;CD300LF;MAP3K7;TLR6;IRF3	9	0.0468289	TRIF-dependent Toll-Like Receptor Signaling Pathway
1774	Ventricular Cardiac Muscle Cell Differentiation (GO:0055012)	0.0468332	-0.336261	0.629862	0.962176	2025-05-05	MEF2C;HEY2;NKX2-5;NRG1;NKX2-6	5	0.0468332	Ventricular Cardiac Muscle Cell Differentiation
1131	Spindle Assembly Checkpoint Signaling (GO:0071173)	0.0468373	-0.781219	0.782515	1	2025-10-27	TPR;KLHL22;TEX14;HASPIN;BIRC5;SPC24;ZNF207;TRIP13;BUB1;ZWINT	27	0.0468373	Spindle Assembly Checkpoint Signaling
1129	Mitotic Spindle Checkpoint Signaling (GO:0071174)	0.0468373	-0.781219	0.782515	1	2025-10-27	TPR;KLHL22;TEX14;HASPIN;BIRC5;SPC24;ZNF207;TRIP13;BUB1;ZWINT	27	0.0468373	Mitotic Spindle Checkpoint Signaling
1130	Mitotic Spindle Assembly Checkpoint Signaling (GO:0007094)	0.0468373	-0.781219	0.782515	1	2025-10-27	TPR;KLHL22;TEX14;HASPIN;BIRC5;SPC24;ZNF207;TRIP13;BUB1;ZWINT	27	0.0468373	Mitotic Spindle Assembly Checkpoint Signaling
1585	Monoamine Transport (GO:0015844)	0.0468529	-0.475911	0.682672	0.983236	2025-10-10	SLC6A4;SLC22A3;SLC18A2;SLC22A1;SLC29A4;SLC22A2;SLC29A3;SLC6A3;SLC6A2;SLC18A1	10	0.0468529	Monoamine Transport
70	Proteolysis (GO:0006508)	0.0468678	-2.55065	0.994694	1	10/285	CLPP;FAM111A;PM20D2;RSPRY1;SDE2;ADAM11;LAP3;CAPN1;THOP1;PCSK6	285	0.0468678	Proteolysis
631	Phospholipid Metabolic Process (GO:0006644)	0.0469099	-1.22152	0.889168	1	1967-10-01	LPL;PLPPR4;GPX4;PLPP2;LPCAT4;PLPPR3;PLA2G4C;PLPP4;PGP;SMPD3	67	0.0469099	Phospholipid Metabolic Process
1385	Myeloid Cell Activation Involved in Immune Response (GO:0002275)	0.0469218	-0.595531	0.72383	0.99007	2025-10-16	IFI35;FCER1G;KARS1;ENPP3;TYROBP;SBNO2;DOCK2;SYK;NMI;DNASE1L3	16	0.0469218	Myeloid Cell Activation Involved in Immune Response
1738	Norepinephrine Metabolic Process (GO:0042415)	0.0469342	-0.363947	0.640835	0.966092	2025-06-06	MOXD1;INSM1;GATA3;DBH;TH;RNF180	6	0.0469342	Norepinephrine Metabolic Process
920	Embryonic Skeletal System Development (GO:0048706)	0.0469446	-0.927011	0.8233	1	1939-10-01	DEAF1;FUZ;RBP4;PDGFRA;COL1A1;DLX6;HOXB3;OSR2;WNT5A;OSR1	39	0.0469446	Embryonic Skeletal System Development
686	Endocytic Recycling (GO:0032456)	0.0469448	-1.16046	0.87742	1	1961-10-01	SNX31;ARL4C;CCDC93;RAB8A;ANKRD50;MICALL2;VPS51;PTPN23;LMTK2;HGS	61	0.0469448	Endocytic Recycling
1737	Noradrenergic Neuron Differentiation (GO:0003357)	0.0469479	-0.364067	0.640856	0.966092	2025-06-06	INSM1;PHOX2A;SOX4;SOX11;HAND2;PHOX2B	6	0.0469479	Noradrenergic Neuron Differentiation
1071	Purine Ribonucleoside Triphosphate Metabolic Process (GO:0009205)	0.0469607	-0.824504	0.795095	1	2025-10-31	FIGNL1;AK4;ATP1B1;RAB23;GTPBP1;NT5E;CLPX;MYH7;BAD;HSPA8	31	0.0469607	Purine Ribonucleoside Triphosphate Metabolic Process
944	Positive Regulation of Extrinsic Apoptotic Signaling Pathway (GO:2001238)	0.0469946	-0.909069	0.818662	1	1938-10-01	HTRA2;INHBA;CAV1;PPP2R1B;BID;PML;THBS1;TANK;G0S2;CYLD	38	0.0469946	Positive Regulation of Extrinsic Apoptotic Signaling Pathway
1518	Cellular Response to Angiotensin (GO:1904385)	0.0469989	-0.511724	0.694968	0.983236	2025-10-12	CAV1;AGTR1;PRKCD;RELA;CAMK2A;NFKB1;AHCYL1;CA2;SLC30A10;AGXT	12	0.0469989	Cellular Response to Angiotensin
901	Import Into the Mitochondrion (GO:0170036)	0.047001	-0.943699	0.827121	1	1941-10-01	DNAJC15;TOMM70;TOMM20;ITPR1;TIMM44;MICU3;SLC25A36;SLC25A40;SFXN2;SLC25A28	41	0.047001	Import Into the Mitochondrion
1134	Negative Regulation of Wound Healing (GO:0061045)	0.047006	-0.778497	0.781618	1	2025-10-28	CRK;AJAP1;TFPI;CD109;PTEN;TTF2;CASK;FIGNL2;VTN;PHLDB2	28	0.047006	Negative Regulation of Wound Healing
459	Regulation of Protein Secretion (GO:0050708)	0.0470102	-1.44064	0.925052	1	1995-10-01	SYTL4;SNAP25;TGFB1;DNAJC1;SERGEF;PPIA;SYT7;FRMD4A;IL12A;IGF1	95	0.0470102	Regulation of Protein Secretion
1478	Ether Lipid Metabolic Process (GO:0046485)	0.0470136	-0.531255	0.702442	0.983236	2025-10-13	GNPAT;AGPS;FAR1;NCEH1;PLAAT3;DHRS7B;PLA2G7;PLA2G6;TMEM86B;SELENOI	13	0.0470136	Ether Lipid Metabolic Process
1395	Regulation of Cytoplasmic Pattern Recognition Receptor Signaling Pathway (GO:0039531)	0.047014	-0.588961	0.722002	0.988674	2025-10-16	NOP53;SLC19A1;TSPAN6;BIRC3;FLOT2;SLC15A4;TARBP2;ITCH;TAB1;MAP3K7	16	0.047014	Regulation of Cytoplasmic Pattern Recognition Receptor Signaling Pathway
1008	Inner Mitochondrial Membrane Organization (GO:0007007)	0.0470221	-0.868114	0.807461	1	1935-10-01	DNAJC11;TOMM70;TRMT10B;SAMM50;TMEM126A;MICOS13;LETM1;TIMM9;TIMM8A;COX18	35	0.0470221	Inner Mitochondrial Membrane Organization
1524	Sphingomyelin Metabolic Process (GO:0006684)	0.0470327	-0.508997	0.694187	0.983236	2025-10-12	SMPD3;SAMD8;SMPDL3A;SGMS2;OSBP;ABCA8;SGMS1;SMPD4;SMPD2;SMPD1	12	0.0470327	Sphingomyelin Metabolic Process
1569	Regulation of Keratinocyte Migration (GO:0051547)	0.0470424	-0.487657	0.686265	0.983236	2025-10-11	EPB41L4B;PTEN;MAPRE2;MTOR;FGF7;IQSEC1;MMP9;EPPK1;FGF10;ARF6	11	0.0470424	Regulation of Keratinocyte Migration
1399	Regulation of Autophagosome Maturation (GO:1901096)	0.0470579	-0.585327	0.720152	0.988674	2025-10-16	UBQLN4;UVRAG;SMCR8;CALCOCO2;CLN3;ATG12;CLEC16A;TBC1D25;TOM1;ATG5	16	0.0470579	Regulation of Autophagosome Maturation
1193	Cardiac Muscle Cell Development (GO:0055013)	0.0470636	-0.732292	0.767808	0.997999	2025-10-25	SLC8A1;OBSL1;PDGFRB;PDGFRA;MYLK3;TCAP;SORBS2;ALPK2;BMP10;CSRP3	25	0.0470636	Cardiac Muscle Cell Development
857	Collagen Fibril Organization (GO:0030199)	0.0470691	-0.982956	0.837313	1	1945-10-01	COL1A2;LOX;DDR2;COL11A2;COL12A1;CRTAP;COL1A1;COL5A2;NF1;PLOD2	45	0.0470691	Collagen Fibril Organization
1576	Regulation of Protein Localization to Centrosome (GO:1904779)	0.0470756	-0.48448	0.685401	0.983236	2025-10-11	NSFL1C;RAB11A;RAB11FIP3;PARD6A;GSK3B;CEP250;MARK4;NUP62;UBXN2B;CEP72	11	0.0470756	Regulation of Protein Localization to Centrosome
1070	Regulation of Protein Localization to Membrane (GO:1905475)	0.047081	-0.825235	0.795185	1	1932-10-01	NECAB2;SIRT6;VAMP8;SPTBN1;CAMK2B;LDLRAP1;CLN3;CAMK2D;PRKN;PIK3CA	32	0.047081	Regulation of Protein Localization to Membrane
1377	Negative Regulation of Endoplasmic Reticulum Unfolded Protein Response (GO:1900102)	0.0470813	-0.601968	0.725777	0.9909	2025-10-17	RACK1;NCK2;PPP1R15B;AKT1;CREBRF;ATF6B;DNAJB9;PPP1R15A;UFL1;WFS1	17	0.0470813	Negative Regulation of Endoplasmic Reticulum Unfolded Protein Response
659	Positive Regulation of Lymphocyte Proliferation (GO:0050671)	0.0470818	-1.18884	0.882808	1	1966-10-01	TFRC;NCK2;MEF2C;ANXA1;IL12A;TIRAP;CD38;VAV3;TCF7L1;ZNF335	66	0.0470818	Positive Regulation of Lymphocyte Proliferation
639	Myeloid Leukocyte Differentiation (GO:0002573)	0.0470839	-1.21522	0.888133	1	1969-10-01	IL33;IFI16;UCP2;BMP2;RUNX1;CAMK4;BMP4;PARP1;SIRT1;MAPK14	69	0.0470839	Myeloid Leukocyte Differentiation
1423	Myoblast Fusion (GO:0007520)	0.0470846	-0.565318	0.713822	0.986019	2025-10-15	NANOS1;PTGFRN;KCNH1;CD81;DOCK2;ADAMTS15;CACNA1H;ADAMTS5;MYMX;MYMK	15	0.0470846	Myoblast Fusion
1250	Negative Regulation of Non-Canonical NF-kappaB Signal Transduction (GO:1901223)	0.047089	-0.68518	0.753061	0.994063	2025-10-22	IFI35;ADIPOR1;CCN3;CYLD;RELA;BMP7;HDAC7;NLRC3;C1QTNF3;CPNE1	22	0.047089	Negative Regulation of Non-Canonical NF-kappaB Signal Transduction
1530	Positive Regulation of Long-Term Synaptic Potentiation (GO:1900273)	0.0471058	-0.505437	0.692403	0.983236	2025-10-12	EIF2AK4;SHANK3;LGMN;RELN;SHISA7;EPHB2;SQSTM1;ZDHHC2;AKAP5;ADCY8	12	0.0471058	Positive Regulation of Long-Term Synaptic Potentiation
1453	Regulation of Vesicle Size (GO:0097494)	0.0471064	-0.545906	0.707426	0.98468	2025-10-14	KXD1;DNM1;BLOC1S1;BORCS7;RAB22A;RAB5A;RAB3B;BORCS5;BORCS6;PICALM	14	0.0471064	Regulation of Vesicle Size
640	Steroid Metabolic Process (GO:0008202)	0.0471375	-1.21516	0.888019	1	1970-10-01	TSPO;CYP27A1;SYCP2;PRLR;SLC27A5;CYP51A1;CYP46A1;HSD17B14;CYP17A1;GBA2	70	0.0471375	Steroid Metabolic Process
1500	Protein Deacetylation (GO:0006476)	0.0471662	-0.521884	0.698347	0.983236	2025-10-13	HDAC6;SIRT1;SIRT6;HDAC9;HDAC7;SIRT7;HDAC1;HDAC3;SIRT2;SIRT4	13	0.0471662	Protein Deacetylation
539	Integrin-Mediated Signaling Pathway (GO:0007229)	0.0471782	-1.3162	0.906412	1	1983-10-01	ADAM11;ITGB1BP1;CUL3;RCC2;SPNS1;ITGB4;FN1;ERBIN;PRKD1;ZYX	83	0.0471782	Integrin-Mediated Signaling Pathway
1789	Lipoprotein Biosynthetic Process (GO:0042158)	0.0472047	-0.3212	0.62458	0.957231	2025-05-05	ATG10;UGCG;PORCN;ATG7;APOE	5	0.0472047	Lipoprotein Biosynthetic Process
1388	Positive Regulation of Cartilage Development (GO:0061036)	0.0472479	-0.591176	0.722549	0.988752	2025-10-17	BMP2;BMP4;MDK;SCX;GDF5;SOX9;ZBTB16;BMPR2;LOXL2;TAPT1	17	0.0472479	Positive Regulation of Cartilage Development
1665	Adult Heart Development (GO:0007512)	0.0472592	-0.404501	0.655576	0.969387	2025-08-08	MEF2D;MYH7;TCAP;BMP10;NKX2-5;HAND2;MYH6;SCUBE1	8	0.0472592	Adult Heart Development
1098	Antibacterial Humoral Response (GO:0019731)	0.0472624	-0.808161	0.79066	1	1932-10-01	FAU;B2M;WFDC3;CHAMP1;WFDC2;ANG;CALCA;PLA2G1B;TF;TAC1	32	0.0472624	Antibacterial Humoral Response
1588	Regulation of Dopamine Secretion (GO:0014059)	0.0472729	-0.471285	0.680441	0.983236	2025-10-11	DTNBP1;DRD2;CHRNB2;KCNA2;PRKN;GDNF;SNCA;DRD3;FGF20;SYT12	11	0.0472729	Regulation of Dopamine Secretion
1349	Heme Biosynthetic Process (GO:0006783)	0.0472781	-0.62195	0.732342	0.99234	2025-10-19	TSPO;ALAD;COX10;PGRMC1;ALAS2;FLVCR1;PPOX;CPOX;FECH;ALAS1	19	0.0472781	Heme Biosynthetic Process
1374	Transepithelial Transport (GO:0070633)	0.0472936	-0.604012	0.726734	0.9909	2025-10-18	ABCG2;SLC1A1;BEST1;GPLD1;CLCN7;SLC9A4;OSTM1;CLCNKB;CLDN18;RHBG	18	0.0472936	Transepithelial Transport
482	Visual Perception (GO:0007601)	0.0472942	-1.39792	0.919267	1	1996-10-01	CRYBG3;POU6F2;ROM1;PRPH2;RPE65;BEST1;RDH10;GRM8;RPGR;EYA4	96	0.0472942	Visual Perception
1026	Negative Regulation of Protein Secretion (GO:0050709)	0.0472945	-0.853797	0.803684	1	1936-10-01	SERGEF;IL12A;DRD2;CCN3;FOXO1;CYP51A1;RAB11FIP3;NR1H3;RAB11FIP1;REST	36	0.0472945	Negative Regulation of Protein Secretion
1418	Negative Regulation of Insulin Secretion (GO:0046676)	0.0473008	-0.56825	0.714423	0.986019	2025-10-16	CCN3;FOXO1;REST;SFRP1;IRS1;PRKN;CHGA;INHBB;KCNJ11;PSMD9	16	0.0473008	Negative Regulation of Insulin Secretion
1515	Resolution of Meiotic Recombination Intermediates (GO:0000712)	0.0473009	-0.512623	0.695328	0.983236	2025-10-13	ERCC4;EME1;SLX4;MUS81;TOP2B;FANCM;HFM1;TOP2A;RMI1;SHOC1	13	0.0473009	Resolution of Meiotic Recombination Intermediates
1422	Regulation of Secretion (GO:0051046)	0.0473132	-0.566254	0.713949	0.986019	2025-10-16	PTPRN2;ERBB3;OPRK1;SCIN;SGK1;EGF;MYO6;KCNQ1;CES1;PTPRN	16	0.0473132	Regulation of Secretion
466	Cellular Response to Lipopolysaccharide (GO:0071222)	0.0473312	-1.42956	0.923772	1	10/101	TNIP2;CACTIN;ATL1;UPF1;MTDH;NFKBIL1;DAB2IP;B2M;MEF2C;PRKCE	101	0.0473312	Cellular Response to Lipopolysaccharide
1612	Copper Ion Transport (GO:0006825)	0.0473343	-0.448402	0.672497	0.9788	2025-10-10	SLC31A2;CUTC;STEAP3;ATP7A;SLC31A1;STEAP2;ATP7B;COX17;SLC11A2;STEAP4	10	0.0473343	Copper Ion Transport
1359	Phosphatidylcholine Biosynthetic Process (GO:0006656)	0.0473471	-0.614941	0.729971	0.991617	2025-10-19	CEPT1;PEMT;SLC44A3;SLC44A5;SLC44A1;PCYT1A;CHPT1;CHKA;LCAT;GPAT4	19	0.0473471	Phosphatidylcholine Biosynthetic Process
1800	Regulation of miRNA Catabolic Process (GO:2000625)	0.0473517	-0.315748	0.621731	0.955996	2025-05-05	TENT2;ZSWIM8;PNPT1;QKI;ZC3H12A	5	0.0473517	Regulation of miRNA Catabolic Process
1596	Polysaccharide Biosynthetic Process (GO:0000271)	0.0473702	-0.464851	0.677856	0.982403	2025-10-11	FUT9;HAS2;NDST2;NDST3;DDX18;NDST1;EXT2;HS2ST1;NDST4;EXT1	11	0.0473702	Polysaccharide Biosynthetic Process
498	Sodium Ion Transport (GO:0006814)	0.0473718	-1.36958	0.91469	1	1994-10-01	SLC8A1;SCN1A;SCN2A;SLC9B2;GRIN2A;SCNN1B;NALCN;SCN3A;SLC6A16;ATP1B1	94	0.0473718	Sodium Ion Transport
994	Regulation of Axon Extension (GO:0030516)	0.0473725	-0.878942	0.810294	1	1939-10-01	CTTN;SEMA6C;CDKL5;BCL11A;OLFM1;MAPT;GOLGA4;L1CAM;SEMA3G;GSK3B	39	0.0473725	Regulation of Axon Extension
1400	Synaptic Membrane Adhesion (GO:0099560)	0.0473796	-0.581841	0.719076	0.987675	2025-10-17	SLITRK5;LRFN5;NTNG2;SLITRK1;PTPRF;IL1RAPL1;SLITRK3;LRRC4B;LRRC4;CDH6	17	0.0473796	Synaptic Membrane Adhesion
1640	Glycerol Metabolic Process (GO:0006071)	0.0473834	-0.422735	0.662318	0.972104	2025-09-09	GK5;COQ2;PGP;GK;TKFC;GOLT1A;TPI1;GK2;COQ3	9	0.0473834	Glycerol Metabolic Process
693	Phagocytosis (GO:0006909)	0.0473859	-1.15239	0.875513	1	1967-10-01	ANXA11;MEGF10;C1D;SYT7;ANXA1;RAB11FIP2;AIF1;AGER;NR1H3;MERTK	67	0.0473859	Phagocytosis
1801	Regulation of Extracellular Exosome Assembly (GO:1903551)	0.0474091	-0.312353	0.620819	0.955459	2025-05-05	STAM;TSG101;SDC1;SDC4;SDCBP	5	0.0474091	Regulation of Extracellular Exosome Assembly
948	Response to Amyloid-Beta (GO:1904645)	0.047449	-0.906578	0.817679	1	1942-10-01	RAMP3;CACNA2D1;C1D;GRIN2A;IGF1;AGER;CACNA1B;GSK3B;ATP1A3;MMP2	42	0.047449	Response to Amyloid-Beta
755	Response to Molecule of Bacterial Origin (GO:0002237)	0.0474587	-1.08126	0.860314	1	1960-10-01	NANOS1;CITED1;PALM3;IL12A;TIRAP;AHR;ERBIN;SELENOP;NANOS3;IRAK3	60	0.0474587	Response to Molecule of Bacterial Origin
1279	Mitotic Cytokinetic Process (GO:1902410)	0.0474641	-0.668156	0.747739	0.993832	2025-10-23	MTMR4;CHMP2B;CNTROB;RHOA;VPS4B;ZFYVE19;CEP55;PDCD6IP;SPART;MTMR3	23	0.0474641	Mitotic Cytokinetic Process
942	Regulation of Epithelial Cell Migration (GO:0010632)	0.0474662	-0.912418	0.819135	1	1943-10-01	EVL;MARVELD3;HDAC6;VIL1;DAB2IP;PRKCE;ANKRD44;PTPN23;PPM1F;GLIPR2	43	0.0474662	Regulation of Epithelial Cell Migration
352	Protein Glycosylation (GO:0006486)	0.0474714	-1.60879	0.946414	1	10/133	B3GALNT2;B3GALNT1;AQP11;GALNT3;FUT4;TMEM165;SERP1;MGAT4C;FKTN;MGAT5B	133	0.0474714	Protein Glycosylation
1730	Proteoglycan Catabolic Process (GO:0030167)	0.0474818	-0.368846	0.642237	0.966092	2025-07-07	NAGLU;HPSE;GPC1;SGSH;IDUA;GLB1;GNS	7	0.0474818	Proteoglycan Catabolic Process
1648	Sarcoplasmic Reticulum Calcium Ion Transport (GO:0070296)	0.0474867	-0.415746	0.659813	0.970769	2025-09-09	RYR3;NOL3;SLN;ATP2A2;RYR1;CCR5;RYR2;ATP2A1;TRDN	9	0.0474867	Sarcoplasmic Reticulum Calcium Ion Transport
1647	Negative Regulation of Complement Activation (GO:0045916)	0.0474873	-0.416745	0.660874	0.971774	2025-09-09	SUSD4;CD59;SERPING1;VSIG4;CD55;CR2;C4BPA;CD46;MASP1	9	0.0474873	Negative Regulation of Complement Activation
1771	Protein Ufmylation (GO:0071569)	0.047505	-0.339438	0.63166	0.963242	2025-06-06	UFSP1;UBA5;UFC1;UFL1;UFM1;DDRGK1	6	0.047505	Protein Ufmylation
576	Regulation of Endothelial Cell Proliferation (GO:0001936)	0.0475131	-1.27966	0.899976	1	1985-10-01	CNMD;CAV1;STAT1;THBS4;SEMA5A;AKT1;SIRT1;THBS1;ANGPT1;PDCD6	85	0.0475131	Regulation of Endothelial Cell Proliferation
1543	Adipose Tissue Development (GO:0060612)	0.0475142	-0.497443	0.689542	0.983236	2025-10-13	LRP5;PGRMC2;RORC;NAMPT;DYRK1B;SH3PXD2B;DGAT2;ARID5B;VPS13B;SPTLC2	13	0.0475142	Adipose Tissue Development
1626	Galactose Metabolic Process (GO:0006012)	0.0475415	-0.433923	0.66665	0.974838	2025-10-10	GALK1;GALK2;GLB1L;GALE;GALT;GLB1L2;SLC35A2;GLB1;GALM;GLB1L3	10	0.0475415	Galactose Metabolic Process
759	Regulation of Endocytosis (GO:0030100)	0.0475595	-1.07662	0.858916	1	1961-10-01	RAB4A;C1D;SYT7;RIT2;TSC2;CD151;CALY;LGALS3;PRKD1;PTPRC	61	0.0475595	Regulation of Endocytosis
1033	Endothelial Cell Migration (GO:0043542)	0.0475975	-0.846761	0.801477	1	1938-10-01	PLXND1;STAT1;STARD13;FN1;CCN3;NANOS3;S100A2;PTP4A3;RHOA;GIPC1	38	0.0475975	Endothelial Cell Migration
1525	Intracellular Potassium Ion Homeostasis (GO:0030007)	0.0476234	-0.508548	0.693907	0.983236	2025-10-14	ATP1B1;ATP1A3;ATP1B3;FXYD2;KCNMA1;PRKCA;ATP4A;KCNJ2;ATP4B;ATP1A2	14	0.0476234	Intracellular Potassium Ion Homeostasis
889	Regulation of Epidermal Growth Factor Receptor Signaling Pathway (GO:0042058)	0.0476311	-0.95439	0.830201	1	1949-10-01	RNF126;TGFB1;PTPN3;DAB2IP;HAP1;ZFYVE28;NPPA;DGKD;MVB12A;AFAP1L2	49	0.0476311	Regulation of Epidermal Growth Factor Receptor Signaling Pathway
1662	Establishment of Endothelial Intestinal Barrier (GO:0090557)	0.0476409	-0.406212	0.65683	0.969705	2025-09-09	TJP1;TJP2;RAPGEF6;TJP3;RAPGEF2;F11R;RAP2C;RAP2B;RAB1A	9	0.0476409	Establishment of Endothelial Intestinal Barrier
1780	Negative Regulation of Digestive System Process (GO:0060457)	0.047651	-0.333248	0.628823	0.961444	2025-06-06	NEUROG1;NR1H3;TIFAB;PTGER3;TFF2;HAMP	6	0.047651	Negative Regulation of Digestive System Process
1658	Regulation of Toll-Like Receptor 3 Signaling Pathway (GO:0034139)	0.0476573	-0.409421	0.657743	0.969785	2025-09-09	TIRAP;F2RL1;FLOT2;TRIM3;FLOT1;WDFY1;SRC;PTPN22;TNFAIP3	9	0.0476573	Regulation of Toll-Like Receptor 3 Signaling Pathway
1590	Sphingosine Biosynthetic Process (GO:0046512)	0.0476596	-0.469483	0.67955	0.983228	2025-10-12	SPTLC3;SPHK2;ACER2;SPTSSB;SPHK1;ACER1;ACER3;SPTLC2;ASAH1;SPTLC1	12	0.0476596	Sphingosine Biosynthetic Process
1591	Sphingoid Biosynthetic Process (GO:0046520)	0.0476596	-0.469483	0.67955	0.983228	2025-10-12	SPTLC3;SPHK2;ACER2;SPTSSB;SPHK1;ACER1;ACER3;SPTLC2;ASAH1;SPTLC1	12	0.0476596	Sphingoid Biosynthetic Process
1813	Transepithelial Chloride Transport (GO:0030321)	0.0476644	-0.303415	0.616893	0.953235	2025-05-05	CLCN7;OSTM1;CLCNKB;SLC12A2;SLC26A6	5	0.0476644	Transepithelial Chloride Transport
1265	GPI Anchor Biosynthetic Process (GO:0006506)	0.0476959	-0.676328	0.749871	0.993832	2025-10-25	PIGF;PIGH;PIGM;MPPE1;PIGL;PIGP;PGAP2;PGAP3;PGAP1;PIGW	25	0.0476959	GPI Anchor Biosynthetic Process
1264	GPI Anchor Metabolic Process (GO:0006505)	0.0476959	-0.676328	0.749871	0.993832	2025-10-25	PIGF;PIGH;PIGM;MPPE1;PIGL;PIGP;PGAP2;PGAP3;PGAP1;PIGW	25	0.0476959	GPI Anchor Metabolic Process
1667	Type II Interferon-Mediated Signaling Pathway (GO:0060333)	0.0477282	-0.403076	0.654973	0.968909	2025-09-09	STAT1;IRF1;JAK1;JAK2;SP100;TYK2;IFNGR2;IFNG;IFNGR1	9	0.0477282	Type II Interferon-Mediated Signaling Pathway
1615	Positive Regulation of Keratinocyte Differentiation (GO:0045618)	0.0477313	-0.446613	0.671662	0.978415	2025-10-11	NUMA1;MBD4;NCOA3;PRKCH;FOXC1;IL20;MACROH2A2;MACROH2A1;VDR;PKP1	11	0.0477313	Positive Regulation of Keratinocyte Differentiation
1271	Negative Regulation of Protein Transport (GO:0051224)	0.0477355	-0.672291	0.748728	0.993832	2025-10-25	LYPLAL1;SERGEF;IL12A;PPM1F;DRD2;CYP51A1;CSK;ERP29;RSAD2;SNX3	25	0.0477355	Negative Regulation of Protein Transport
600	Positive Regulation of Protein Kinase Activity (GO:0045860)	0.0477418	-1.25649	0.895643	1	1987-10-01	MRNIP;MAP2K2;MAP3K12;SRCIN1;DAB2IP;DDR2;LONP1;MAP3K5;SPNS1;CACUL1	87	0.0477418	Positive Regulation of Protein Kinase Activity
1637	Positive Regulation of Peptidase Activity (GO:0010952)	0.0477473	-0.423766	0.662987	0.972104	2025-10-10	MAPK12;PRELID1;TANK;VSIR;DDRGK1;PSENEN;RCN3;PRSS22;VCP;GRN	10	0.0477473	Positive Regulation of Peptidase Activity
1782	Desmosome Assembly (GO:0002159)	0.0477504	-0.329062	0.627837	0.960222	2025-06-06	PKP2;FZR1;PKP3;PRKCA;PKP1;JUP	6	0.0477504	Desmosome Assembly
1236	Wnt Signaling Pathway, Planar Cell Polarity Pathway (GO:0060071)	0.0477589	-0.696595	0.756298	0.995113	2025-10-27	SMURF2;RYK;DVL3;VANGL1;RHOA;PRICKLE2;WNT5A;TIAM1;CELSR2;CELSR1	27	0.0477589	Wnt Signaling Pathway, Planar Cell Polarity Pathway
1707	Positive Regulation of Membrane Invagination (GO:1905155)	0.0477739	-0.379523	0.646778	0.966092	2025-08-08	F2RL1;NCKAP1L;TREM2;RAB31;APPL2;C3;STAP1;PLCG2	8	0.0477739	Positive Regulation of Membrane Invagination
1598	Positive Regulation of Neuroinflammatory Response (GO:0150078)	0.0477805	-0.464107	0.677917	0.982403	2025-10-12	NUPR1;IL33;TREM2;IL1B;TTBK1;MMP8;TAFA3;IL18;STAP1;IL6	12	0.0477805	Positive Regulation of Neuroinflammatory Response
1642	UDP-N-acetylglucosamine Metabolic Process (GO:0006047)	0.0477998	-0.421307	0.662278	0.972104	2025-10-10	SLC35A3;GFPT2;UAP1L1;NAGK;GNPDA2;B4GALNT2;PGM3;GNPDA1;UAP1;GFPT1	10	0.0477998	UDP-N-acetylglucosamine Metabolic Process
1448	Prostanoid Biosynthetic Process (GO:0046457)	0.047814	-0.548208	0.707856	0.98468	2025-10-17	PRXL2B;PTGIS;PTGES3;PLA2G4A;CBR1;EDN1;PTGDS;PNPLA8;CD74;S100A9	17	0.047814	Prostanoid Biosynthetic Process
832	Pattern Recognition Receptor Signaling Pathway (GO:0002221)	0.0478234	-1.00479	0.842376	1	1957-10-01	IFIH1;TICAM1;NLRP1;TLR1;CGAS;BECN1;TLR3;TRIM25;CTSS;IPO5	57	0.0478234	Pattern Recognition Receptor Signaling Pathway
1182	Positive Regulation of ATP-dependent Activity (GO:0032781)	0.0478284	-0.740278	0.770778	0.997999	2025-10-31	PLSCR1;RGN;MSH6;DNAJC9;DNAJB2;GABARAPL2;TOR1AIP2;SETMAR;HNRNPU;MSH3	31	0.0478284	Positive Regulation of ATP-dependent Activity
1717	Positive Regulation of Tissue Remodeling (GO:0034105)	0.0478294	-0.374558	0.644916	0.966092	2025-08-08	ROCK2;SLC48A1;ROCK1;IL15;IL23A;IL2;IL18;TMBIM1	8	0.0478294	Positive Regulation of Tissue Remodeling
1584	- Reg of Endoplasmic Reticulum Stress-Induced Intrinsic Apoptotic Sgnlng Pway (GO:1902236)	0.04784339	-0.476279	0.682281	0.983236	2025-10-13	PARK7;CREB3L1;HERPUD1;SYVN1;PRKN;MED12;CREB3L4;LRRK2;TMBIM6;TXNDC12	13	0.0478434	#NAME?
559	Cell Junction Assembly (GO:0034329)	0.0478562	-1.29434	0.902317	1	1996-10-01	CLDN5;PLXND1;FLCN;PKP4;PLXNC1;CDH15;RYK;POU4F1;DNM3;FN1	96	0.0478562	Cell Junction Assembly
1679	Positive Regulation of Lipid Transport (GO:0032370)	0.0478816	-0.393046	0.65213	0.967483	2025-09-09	C1D;PRELID1;TRIAP1;ABCA3;ABCB4;GPNMB;PRAP1;APOE;DBI	9	0.0478816	Positive Regulation of Lipid Transport
1623	Positive Regulation of Platelet Activation (GO:0010572)	0.047885	-0.438225	0.668414	0.975873	2025-10-11	SELENOP;PLA2G4A;GP1BA;PEAR1;PLEK;TLR4;JAK2;SVEP1;GP1BB;GP5	11	0.047885	Positive Regulation of Platelet Activation
1458	Positive Regulation of Lymphocyte Migration (GO:2000403)	0.0478852	-0.543269	0.705815	0.984432	2025-10-17	CXCL12;AIF1;RHOA;TNFRSF14;ABL2;NEDD9;DOCK8;CCL5;CCL20;JAM2	17	0.0478852	Positive Regulation of Lymphocyte Migration
1675	Positive Regulation of Leukocyte Degranulation (GO:0043302)	0.0478884	-0.396263	0.653233	0.968283	2025-09-09	F2RL1;SPHK2;CD160;STX4;CD177;ITGB2;ITGAM;FGR;LAMP1	9	0.0478884	Positive Regulation of Leukocyte Degranulation
1760	Hair Cell Differentiation (GO:0035315)	0.0479029	-0.346957	0.634528	0.964069	2025-07-07	USH1C;ERCC2;MYO6;PITX2;SPINK5;USH2A;ERCC3	7	0.0479029	Hair Cell Differentiation
1725	Regulation of Nephron Tubule Epithelial Cell Differentiation (GO:0072182)	0.0479245	-0.36964	0.643253	0.966092	2025-08-08	GATA3;PROM1;OSR1;LHX1;PAX8;LIF;CTNNB1;PAX2	8	0.0479245	Regulation of Nephron Tubule Epithelial Cell Differentiation
1160	Positive Regulation of Immunoglobulin Production (GO:0002639)	0.0479293	-0.754028	0.774521	0.999057	1933-10-01	PHB2;TFRC;PAXIP1;RBP4;TP53BP1;SHLD2;PTPRC;KMT5C;DNAJB9;VAMP3	33	0.0479293	Positive Regulation of Immunoglobulin Production
763	Long-Chain Fatty Acid Metabolic Process (GO:0001676)	0.047932	-1.07261	0.858076	1	1967-10-01	GPX1;SLC27A3;ACSL5;GPX4;DAGLA;AIG1;SYCP2;ACSL1;PLA2G4C;ACOT8	67	0.047932	Long-Chain Fatty Acid Metabolic Process
1531	Endoplasmic Reticulum to Cytosol Transport (GO:1903513)	0.04794	-0.504404	0.691862	0.983236	2025-10-15	TMEM129;HERPUD1;NPLOC4;SEC61B;SYVN1;FAF2;SEL1L;AUP1;OS9;UFD1	15	0.04794	Endoplasmic Reticulum to Cytosol Transport
1793	Protein Repair (GO:0030091)	0.0479494	-0.31767	0.623297	0.956758	2025-06-06	PARK7;MSRA;MSRB3;PCMT1;MSRB2;MSRB1	6	0.0479494	Protein Repair
1361	Skin Epidermis Development (GO:0098773)	0.0479572	-0.613584	0.729453	0.99161	2025-10-22	REXO2;RCAN1;TMEM79;UGCG;SLTM;ALOXE3;FLG2;STMN1;LSR;HRNR	22	0.0479572	Skin Epidermis Development
1067	Fibroblast Growth Factor Receptor Signaling Pathway (GO:0008543)	0.0479618	-0.826268	0.795293	1	1940-10-01	FGFR2;GALNT3;FGF22;KIF16B;FRS3;FGF23;CHURC1;SHCBP1;SHOC2;FGF1	40	0.0479618	Fibroblast Growth Factor Receptor Signaling Pathway
1763	Regulation of Sister Chromatid Cohesion (GO:0007063)	0.0479653	-0.344707	0.633521	0.964069	2025-07-07	CTCF;WAPL;BUB1;FEN1;CTNNB1;ESPL1;RAD21	7	0.0479653	Regulation of Sister Chromatid Cohesion
1324	Regulation of Intracellular Steroid Hormone Receptor Signaling Pathway (GO:0033143)	0.0479779	-0.637375	0.737849	0.993255	2025-10-24	CARM1;HDAC6;PARK7;NR0B1;UFSP2;UBA5;EP300;DNAAF4;PKN1;UFL1	24	0.0479779	Regulation of Intracellular Steroid Hormone Receptor Signaling Pathway
1792	Inner Ear Receptor Cell Differentiation (GO:0060113)	0.0479979	-0.318113	0.623439	0.956758	2025-06-06	USH1C;WHRN;PDZD7;MYO6;GRXCR1;USH2A	6	0.0479979	Inner Ear Receptor Cell Differentiation
1123	Fatty Acid Transport (GO:0015908)	0.048015	-0.787959	0.784383	1	1937-10-01	SLC27A3;PMP2;RBP1;ACSL1;FABP5;CRABP1;RBP7;FABP3;SLC22A6;PPARD	37	0.048015	Fatty Acid Transport
1393	Positive Regulation of Lipid Catabolic Process (GO:0050996)	0.0480333	-0.589874	0.721854	0.988674	2025-10-21	PLIN5;ABHD5;TWIST1;CLSTN3;PRKCD;ABCD2;IRS2;PPARA;AKT2;IRS1	21	0.0480333	Positive Regulation of Lipid Catabolic Process
1613	Peptidyl-Tyrosine Autophosphorylation (GO:0038083)	0.0480378	-0.447374	0.671476	0.978415	2025-10-12	LCK;LTK;KDR;PTK2B;ALK;DYRK1A;SRMS;NTRK1;EGFR;IGF1R	12	0.0480378	Peptidyl-Tyrosine Autophosphorylation
1630	Carnitine Metabolic Process (GO:0009437)	0.0480393	-0.428955	0.664839	0.973157	2025-10-11	ALDH9A1;BBOX1;CPT2;CRAT;ACADM;SHMT1;CPT1B;CROT;CPT1A;TMLHE	11	0.0480393	Carnitine Metabolic Process
1391	Acylglycerol Biosynthetic Process (GO:0046463)	0.0480557	-0.589975	0.721778	0.988674	2025-10-21	LPGAT1;TMEM68;LPIN2;DGAT1;GK;MOGAT2;AWAT2;PLA2G4A;GPAT2;GPAT4	21	0.0480557	Acylglycerol Biosynthetic Process
987	Fatty Acid Beta-Oxidation (GO:0006635)	0.0480623	-0.882542	0.811269	1	1947-10-01	ECHDC2;MCAT;SYCP2;ACOT8;ACAA2;EHHADH;ACAD11;GCDH;ABCD2;CPT2	47	0.0480623	Fatty Acid Beta-Oxidation
1696	Regulation of Transforming Growth Factor Beta Production (GO:0071634)	0.0480707	-0.38426	0.64856	0.966092	2025-09-09	FN1;SMAD4;SMAD3;TGFB2;PTGS2;SERPINF2;CD46;HIF1A;FBLN1	9	0.0480707	Regulation of Transforming Growth Factor Beta Production
1638	Positive Regulation of Vascular Endothelial Growth Factor Signaling Pathway (GO:1900748)	0.0481063	-0.423451	0.663266	0.972104	2025-10-11	TNXB;JCAD;VTN;ROBO1;ITGA5;CCBE1;VEGFA;ITGB3;ADGRG1;ITGB1	11	0.0481063	Positive Regulation of Vascular Endothelial Growth Factor Signaling Pathway
1266	Peptide Hormone Processing (GO:0016486)	0.0481142	-0.675628	0.750007	0.993832	2025-10-28	PCSK6;BCHE;FURIN;PCSK4;BACE2;KCTD11;PCSK7;CTSL;PLA2G7;PCSK5	28	0.0481142	Peptide Hormone Processing
1438	Import Into Cell (GO:0098657)	0.0481197	-0.556464	0.710728	0.984825	2025-10-19	SNAP25;SPX;SLC27A5;SLC1A6;TREM2;CD36;ACSL3;SLC27A6;SLC38A1;SLC1A7	19	0.0481197	Import Into Cell
704	Negative Regulation of Blood Vessel Morphogenesis (GO:2000181)	0.0481385	-1.14245	0.87352	1	1980-10-01	CLDN5;CNMD;DAB2IP;STAT1;THBS4;GTF2I;DCN;PML;THBS1;HGS	80	0.0481385	Negative Regulation of Blood Vessel Morphogenesis
1041	Retinoid Metabolic Process (GO:0001523)	0.0481493	-0.843162	0.800407	1	1944-10-01	RBP1;RARRES2;C1D;RDH13;RPE65;RBP4;RDH10;SDR16C5;CYP4V2;ALDH8A1	44	0.0481493	Retinoid Metabolic Process
1620	Renal Filtration (GO:0097205)	0.0481616	-0.440201	0.668744	0.975873	2025-10-12	TMEM63C;KIRREL1;ITGA3;MYO1E;JCHAIN;XPNPEP3;SULF2;NPHS2;MCAM;PPP3CA	12	0.0481616	Renal Filtration
1646	Macrophage Migration (GO:1905517)	0.0481891	-0.417349	0.661429	0.972035	2025-10-11	LGALS3;CCL2;SFTPD;CKLF;CCL5;CXCL17;SAA2;TAFA4;EDNRB;CCR2	11	0.0481891	Macrophage Migration
1212	Ventricular Cardiac Muscle Tissue Morphogenesis (GO:0055010)	0.0481925	-0.71615	0.762804	0.996475	1932-10-01	TGFB1;FGFR2;TGFBR3;SMAD7;RBPJ;ISL1;SMAD4;PKP2;MYH7;TGFB2	32	0.0481925	Ventricular Cardiac Muscle Tissue Morphogenesis
1390	Negative Regulation of Hippo Signaling (GO:0035331)	0.0482229	-0.59045	0.722015	0.988674	2025-10-22	LIMD1;SLMAP;SIRT1;SHANK2;MAPK14;PPP2R1A;WWC2;MAP2K3;MARK3;STRN4	22	0.0482229	Negative Regulation of Hippo Signaling
1245	Regulation of Bone Resorption (GO:0045124)	0.0482368	-0.687653	0.753798	0.994242	2025-10-30	CXXC1;INPP5D;GPR137B;CSF1R;NF1;PLEKHM1;CALCA;P2RX7;SLC4A2;UBASH3B	30	0.0482368	Regulation of Bone Resorption
1676	N-acetylneuraminate Metabolic Process (GO:0006054)	0.0482433	-0.395703	0.653175	0.968283	2025-10-10	NPL;NANP;ST3GAL1;GNE;NAGK;GNPDA2;RENBP;GNPDA1;ST6GAL1;NANS	10	0.0482433	N-acetylneuraminate Metabolic Process
1237	Regulation of Protein Localization to Cell Surface (GO:2000008)	0.0482627	-0.696509	0.757119	0.995113	2025-10-31	ACTN2;TMEM35A;HFE;RAB43;METAP1;RANGRF;BDNF;KCNAB2;HSP90AB1;TYROBP	31	0.0482627	Regulation of Protein Localization to Cell Surface
1084	Neural Crest Cell Development (GO:0014032)	0.0482792	-0.81894	0.793268	1	1943-10-01	SEMA6C;RADIL;SEMA3D;SEMA5A;PDCD6;CORO1C;SEMA3G;SEMA3E;PHACTR4;SEMA3C	43	0.0482792	Neural Crest Cell Development
1811	Regulation of Dendritic Cell Chemotaxis (GO:2000508)	0.0482853	-0.303866	0.617813	0.953602	2025-06-06	IL12A;CALR;CCR6;SLAMF8;GAS6;CCR7	6	0.0482853	Regulation of Dendritic Cell Chemotaxis
992	Blood Vessel Morphogenesis (GO:0048514)	0.0483013	-0.880395	0.81047	1	1950-10-01	LOX;TGFB1;RAMP2;EFNB2;CAV1;SLC1A1;SMAD7;RBPJ;LRP5;NF1	50	0.0483013	Blood Vessel Morphogenesis
1075	Regulation of Receptor Signaling Pathway via JAK-STAT (GO:0046425)	0.0483115	-0.822993	0.794486	1	1944-10-01	USP1;CAV1;SOCS2;HGS;TTF2;HES5;STK4;GHR;PTPRC;KIT	44	0.0483115	Regulation of Receptor Signaling Pathway via JAK-STAT
915	Phosphatidylcholine Metabolic Process (GO:0046470)	0.0483127	-0.929046	0.823073	1	1956-10-01	LPGAT1;NR1H2;CEPT1;LPCAT4;PLA2G4C;GPLD1;PON1;PEMT;NR1H3;SLC44A3	56	0.0483127	Phosphatidylcholine Metabolic Process
1678	Negative Regulation of Autophagosome Assembly (GO:1902902)	0.0483152	-0.393412	0.651812	0.96729	2025-10-10	NUPR1;SMCR8;PINK1;LZTS1;LRRK2;SCFD1;PHF23;MTM1;TMEM39A;SEC22B	10	0.0483152	Negative Regulation of Autophagosome Assembly
1855	Gamma-Aminobutyric Acid Metabolic Process (GO:0009448)	0.0483254	-0.277265	0.607107	0.950548	2025-05-05	GAD1;ALDH5A1;SLC38A1;GAD2;ALDH1A1	5	0.0483254	Gamma-Aminobutyric Acid Metabolic Process
1551	Piecemeal Microautophagy of the Nucleus (GO:0034727)	0.0483339	-0.495246	0.689189	0.983236	2025-10-16	SNX7;SNX30;ATG4D;ULK1;ATG4A;RB1CC1;ULK2;ATG9B;ATG2B;ATG5	16	0.0483339	Piecemeal Microautophagy of the Nucleus
1815	Cellular Hypotonic Response (GO:0071476)	0.0483573	-0.300697	0.61677	0.953235	2025-06-06	STK39;MYLK;SLC12A6;TRPV4;CAB39;SLC4A11	6	0.0483573	Cellular Hypotonic Response
928	Regulation of Phagocytosis (GO:0050764)	0.0483758	-0.921926	0.821669	1	1956-10-01	PLSCR1;RACK1;LYAR;RAB27A;PIP4P2;SYT7;CAMK1D;CALR;FCER1G;FCGR2A	56	0.0483758	Regulation of Phagocytosis
1154	Negative Regulation of Endothelial Cell Proliferation (GO:0001937)	0.048377	-0.758966	0.775854	0.999676	1938-10-01	CNMD;MEF2C;CAV1;IL12A;STAT1;THBS1;CCL2;NF1;SPARC;PTPRM	38	0.048377	Negative Regulation of Endothelial Cell Proliferation
1784	Lymphocyte Apoptotic Process (GO:0070227)	0.0483833	-0.325902	0.626698	0.95905	2025-07-07	EBF4;CASP7;RIPK1;LMBR1L;TNFRSF21;CLCF1;FASLG	7	0.0483833	Lymphocyte Apoptotic Process
1755	Ectoderm Development (GO:0007398)	0.0483835	-0.348719	0.635058	0.964069	2025-08-08	STX2;ZBTB7B;LHX1;VAX2;ITGAM;SMURF1;EDA2R;ITGA6	8	0.0483835	Ectoderm Development
771	Protein Tetramerization (GO:0051262)	0.0483844	-1.06771	0.857347	1	1975-10-01	RYR3;ALDH9A1;SNUPN;GLS2;AQP5;GRIA3;B2M;ITPR1;ACACB;SAMHD1	75	0.0483844	Protein Tetramerization
780	T Cell Receptor Signaling Pathway (GO:0050852)	0.0483862	-1.05964	0.855412	1	1974-10-01	RFTN1;RBCK1;LCK;ERMAP;IKBKG;NFKBID;SPNS1;ICOSLG;RC3H2;KHDRBS1	74	0.0483862	T Cell Receptor Signaling Pathway
1522	Maintenance of Protein Localization in Organelle (GO:0072595)	0.0483988	-0.509855	0.693854	0.983236	2025-10-17	ARL2BP;MORC3;HOOK2;PML;BBS4;TAF3;HNRNPU;TAF8;KDELR2;PINK1	17	0.0483988	Maintenance of Protein Localization in Organelle
1113	Oligosaccharide Metabolic Process (GO:0009311)	0.0484153	-0.794198	0.786485	1	1942-10-01	NEU4;FUT4;ST6GALNAC6;GAL3ST4;B3GALT4;ST6GALNAC4;B3GALT2;ST3GAL3;FUT9;ST8SIA5	42	0.0484153	Oligosaccharide Metabolic Process
1534	Cortical Actin Cytoskeleton Organization (GO:0030866)	0.0484258	-0.504056	0.692433	0.983236	2025-10-17	ROCK2;KCNC3;NCKAP1L;ROCK1;PLEK;FMNL3;RAB13;LLGL2;DLG1;FMNL2	17	0.0484258	Cortical Actin Cytoskeleton Organization
1175	Positive Regulation of Viral Process (GO:0048524)	0.0484304	-0.742705	0.770943	0.997999	1937-10-01	MDFIC;LARP1;RAD23A;PPIA;STAU1;HACD3;PPIH;SRPK2;DDB1;PPID	37	0.0484304	Positive Regulation of Viral Process
1471	Negative Regulation of Stem Cell Population Maintenance (GO:1902455)	0.0484325	-0.533087	0.702426	0.983236	2025-10-19	SAP30;RBBP4;OGT;SAP30L;SINHCAF;ARID4B;SIN3A;SAP130;TET1;RBBP7	19	0.0484325	Negative Regulation of Stem Cell Population Maintenance
1872	Regulation of Fc Receptor Mediated Stimulatory Signaling Pathway (GO:0060368)	0.0484768	-0.270815	0.604703	0.950548	2025-05-05	PLSCR1;PTPRC;CSK;PTPRJ;CD47	5	0.0484768	Regulation of Fc Receptor Mediated Stimulatory Signaling Pathway
1573	Regulation of Adenylate Cyclase Activity (GO:0045761)	0.0484796	-0.48534	0.685122	0.983236	2025-10-16	STIM1;GNAI2;DRD2;GALR1;LTB4R2;GRM2;CACNA1D;GABBR2;GNAI3;GRM3	16	0.0484796	Regulation of Adenylate Cyclase Activity
1577	Dopamine Metabolic Process (GO:0042417)	0.0484906	-0.483985	0.68561	0.983236	2025-10-16	MOXD1;DRD2;MAOB;TGFB2;DDC;PRKN;DBH;SNCAIP;COMT;SNCA	16	0.0484906	Dopamine Metabolic Process
1342	Regulation of Insulin Secretion Involved in Cellular Response to Glucose Stimulus (GO:0061178)	0.0485327	-0.625718	0.733844	0.99234	2025-10-27	BAIAP3;ANO1;NR1D1;GPLD1;STXBP4;SRI;TRPM4;PPP3CB;BRSK2;GCG	27	0.0485327	Regulation of Insulin Secretion Involved in Cellular Response to Glucose Stimulus
1495	Negative Regulation of Transferase Activity (GO:0051348)	0.0485372	-0.525609	0.699607	0.983236	2025-10-19	TINF2;DTX3L;BAG5;IRS2;GSK3A;FBXO5;GSK3B;INPP5K;HNRNPU;PHPT1	19	0.0485372	Negative Regulation of Transferase Activity
1830	Positive Regulation of ATP Biosynthetic Process (GO:2001171)	0.0485409	-0.294819	0.61407	0.953235	2025-06-06	PPARA;TREM2;PID1;PINK1;VCP;IL4	6	0.0485409	Positive Regulation of ATP Biosynthetic Process
1791	Negative Regulation of Neural Precursor Cell Proliferation (GO:2000178)	0.0485526	-0.318791	0.623477	0.956758	2025-07-07	NF1;WNT5A;SLC16A2;KDM2B;PTN;GATA2;SIRT2	7	0.0485526	Negative Regulation of Neural Precursor Cell Proliferation
1427	Peptidyl-Tyrosine Dephosphorylation (GO:0035335)	0.0485545	-0.561102	0.71243	0.985647	2025-10-22	DUSP5;NHLRC1;PTPN11;PTPN12;DUSP3;PTPRF;PTPN6;PTPRJ;PTPN2;DUSP18	22	0.0485545	Peptidyl-Tyrosine Dephosphorylation
1126	Bicellular Tight Junction Assembly (GO:0070830)	0.0486158	-0.786451	0.784007	1	1944-10-01	CLDN5;MARVELD3;RAMP2;MICALL2;STRN;TBCD;CLDN16;CLDN15;ESAM;FRMPD2	44	0.0486158	Bicellular Tight Junction Assembly
1877	Resolution of DNA Recombination Intermediates (GO:0071139)	0.0486169	-0.267246	0.602963	0.95014	2025-05-05	TOP3A;GEN1;RMI1;XRCC3;RMI2	5	0.0486169	Resolution of DNA Recombination Intermediates
861	Phosphatidylinositol Metabolic Process (GO:0046488)	0.0486277	-0.978642	0.835919	1	1968-10-01	MTMR4;LPGAT1;PIP4P2;MTMR11;MTMR9;PLCL1;PITPNM3;PTEN;INPP5D;PIP5K1B	68	0.0486277	Phosphatidylinositol Metabolic Process
1403	Prostaglandin Metabolic Process (GO:0006693)	0.0486341	-0.580193	0.718986	0.987675	2025-10-24	PRXL2B;PTGIS;PTGR2;HPGD;CES2;HPGDS;PTGES3;PLA2G4A;EDN1;PTGDS	24	0.0486341	Prostaglandin Metabolic Process
1750	Regulation of Mast Cell Activation (GO:0033003)	0.0486368	-0.354209	0.637301	0.965263	2025-09-09	PLSCR1;TSLP;CRLF2;CD84;HAVCR1;CD300LF;MILR1;LYN;NECTIN2	9	0.0486368	Regulation of Mast Cell Activation
1617	Relaxation of Muscle (GO:0090075)	0.0486383	-0.441806	0.670068	0.976922	2025-10-14	SLC8A1;ATP1B1;CAMK2D;PIK3CA;GSN;PLN;KCNJ2;RGS2;ATP2A2;P2RX4	14	0.0486383	Relaxation of Muscle
1441	Regulation of Kinase Activity (GO:0043549)	0.0486636	-0.554185	0.709688	0.984825	2025-10-22	NLRC5;RBL1;LMO4;CD4;IRS2;RB1;DSTYK;ECT2;HNRNPU;RBL2	22	0.0486636	Regulation of Kinase Activity
1639	Secretion (GO:0046903)	0.0487031	-0.4228	0.663022	0.972104	2025-10-13	FBLN5;RIMS1;TMEM63A;GUCA1B;UNC13D;PRKCI;NPPB;SLC22A2;DRD3;NPR1	13	0.0487031	Secretion
1721	Glomerular Filtration (GO:0003094)	0.0487173	-0.370962	0.643778	0.966092	2025-10-10	TMEM63C;KIRREL1;MYO1E;JCHAIN;XPNPEP3;SULF2;NPHS2;MCAM;TBC1D8B;SULF1	10	0.0487173	Glomerular Filtration
1256	Regulation of Vasculature Development (GO:1901342)	0.0487295	-0.68243	0.752119	0.994063	1934-10-01	TGFB1;CXCL12;PLXND1;EGLN1;HMOX1;NF1;RNASEH1;ETS1;HTATIP2;SFRP1	34	0.0487295	Regulation of Vasculature Development
1723	Nuclear mRNA Surveillance (GO:0071028)	0.0487308	-0.370039	0.643233	0.966092	2025-10-10	EXOSC7;XRN1;DXO;EXOSC6;EXOSC4;ZCCHC7;EXOSC8;EXOSC5;EXOSC10;EXOSC9	10	0.0487308	Nuclear mRNA Surveillance
1553	Positive Regulation of Antigen Receptor-Mediated Signaling Pathway (GO:0050857)	0.0487449	-0.495037	0.688783	0.983236	2025-10-18	LCK;IKBKG;RPS3;CD226;PRKD2;RELA;PTPRC;UBR2;PRKCH;CD81	18	0.0487449	Positive Regulation of Antigen Receptor-Mediated Signaling Pathway
1402	Negative Regulation of Axonogenesis (GO:0050771)	0.0487458	-0.580429	0.718251	0.987673	2025-10-25	EFNB3;MCF2;SEMA6C;DCC;PTEN;ULK1;SEMA3G;KIAA0319;RTN4;METAP2	25	0.0487458	Negative Regulation of Axonogenesis
1754	Negative Regulation of Epidermal Growth Factor-Activated Receptor Activity (GO:0007175)	0.0487607	-0.35075	0.635933	0.964296	2025-09-09	ZFYVE28;SOCS4;GPRC5A;SNX6;TSG101;VPS25;ZGPAT;SOCS5;ERRFI1	9	0.0487607	Negative Regulation of Epidermal Growth Factor-Activated Receptor Activity
1454	Monocarboxylic Acid Catabolic Process (GO:0072329)	0.0487697	-0.545199	0.707621	0.98468	2025-10-22	ACOT8;ACOT7;LPIN2;FAH;LDHD;PPARD;ACBD5;CYP26B1;ECI2;CYP26A1	22	0.0487697	Monocarboxylic Acid Catabolic Process
1220	Negative Regulation of Secretion by Cell (GO:1903531)	0.048778	-0.705815	0.759764	0.995486	1937-10-01	STXBP6;SERGEF;ANXA1;IL12A;TRH;DRD2;CYP51A1;FGF23;TNFRSF1B;VAMP8	37	0.048778	Negative Regulation of Secretion by Cell
1440	Positive Regulation of Receptor Internalization (GO:0002092)	0.0487945	-0.554591	0.709685	0.984825	2025-10-23	ARRB1;TBC1D5;APLN;ANGPT1;SFRP4;ARRB2;WNT3A;EGF;PICK1;APLNR	23	0.0487945	Positive Regulation of Receptor Internalization
1144	Purine Ribonucleotide Biosynthetic Process (GO:0009152)	0.0488011	-0.767355	0.778963	1	1944-10-01	TGFB1;ADCY7;ADSL;NPPA;PRKAG2;PAICS;ATP5F1C;AMPD2;GMPS;ADCY6	44	0.0488011	Purine Ribonucleotide Biosynthetic Process
1425	cAMP-mediated Signaling (GO:0019933)	0.0488125	-0.564409	0.713256	0.986019	2025-10-24	CGAS;PDE4A;PDE3A;PDE8B;PDE1C;PDE10A;PDE7A;PDE1A;PDE4D;PDE9A	24	0.0488125	cAMP-mediated Signaling
1289	Positive Regulation of Receptor Signaling Pathway via STAT (GO:1904894)	0.0488172	-0.662918	0.745846	0.993832	1933-10-01	TGFB1;USP1;TSLP;CRLF2;TTF2;HES5;GHR;KIT;EP300;OCIAD1	33	0.0488172	Positive Regulation of Receptor Signaling Pathway via STAT
1889	Regulation of MDA-5 Signaling Pathway (GO:0039533)	0.048825	-0.259515	0.600541	0.949213	2025-05-05	DDX60;C1QBP;DHX58;TKFC;RIOK3	5	0.048825	Regulation of MDA-5 Signaling Pathway
1739	Endoplasmic Reticulum Membrane Organization (GO:0090158)	0.0488394	-0.363818	0.641008	0.966092	2025-10-10	BCL11B;BNIP1;VCPIP1;RTN4;ATL2;LPCAT3;VAPB;STX18;REEP5;TRDN	10	0.0488394	Endoplasmic Reticulum Membrane Organization
1451	Regulation of Neutrophil Chemotaxis (GO:0090022)	0.0488781	-0.546612	0.707025	0.984519	2025-10-23	DAPK2;THBS4;TIRAP;CAMK1D;MDK;NCKAP1L;RIPOR2;PERP;PGAP1;MOSPD2	23	0.0488781	Regulation of Neutrophil Chemotaxis
1244	Negative Regulation of Sequestering of Calcium Ion (GO:0051283)	0.0488789	-0.692333	0.755544	0.995113	1937-10-01	RYR3;LCK;ITPR1;PLCL1;DRD2;CHERP;ITPR3;PLCL2;PRKD2;IBTK	37	0.0488789	Negative Regulation of Sequestering of Calcium Ion
273	Lipid Metabolic Process (GO:0006629)	0.0488861	-1.72438	0.9577	1	10/225	TSPO;LPL;DGKA;APOD;ACBD4;PLPPR4;GPX4;CEPT1;PLPP2;PHYH	225	0.0488861	Lipid Metabolic Process
1287	Cellular Response to Chemokine (GO:1990869)	0.0489006	-0.665053	0.746817	0.993832	1934-10-01	CXCL12;STK39;OXSR1;CX3CL1;CCL2;RHOA;GPR35;SH2B3;RIPOR2;PTK2B	34	0.0489006	Cellular Response to Chemokine
1303	Chemokine-Mediated Signaling Pathway (GO:0070098)	0.0489183	-0.652706	0.742955	0.993832	1933-10-01	CXCL12;STK39;OXSR1;CIB1;CX3CL1;CCL2;RBM15;GPR35;SH2B3;PTK2B	33	0.0489183	Chemokine-Mediated Signaling Pathway
833	Positive Regulation of JNK Cascade (GO:0046330)	0.0489214	-1.00445	0.842189	1	1978-10-01	HRAS;MAP3K10;MAPK8IP1;DAB2IP;GADD45A;MTURN;MAP3K5;TLR3;TIRAP;MINK1	78	0.0489214	Positive Regulation of JNK Cascade
1770	Cellular Response to Muramyl Dipeptide (GO:0071225)	0.0489247	-0.342221	0.632548	0.96399	2025-09-09	VIM;NOD1;TRIM41;RIPK2;IRF5;LDOC1;NOD2;CHMP5;PTPN22	9	0.0489247	Cellular Response to Muramyl Dipeptide
1816	Gamma-Aminobutyric Acid Transport (GO:0015812)	0.0489375	-0.30001	0.616283	0.953235	2025-07-07	SLC32A1;SLC7A14;SLC6A13;SLC6A6;SLC6A12;SLC6A1;SLC6A11	7	0.0489375	Gamma-Aminobutyric Acid Transport
213	Protein Transport (GO:0015031)	0.0489591	-1.89801	0.971387	1	10/280	TFRC;DNAJC15;RAMP3;CHMP2B;VAMP5;SNX31;ARL4C;DNAJC27;ARL6;VPS26B	280	0.0489591	Protein Transport
1139	Positive Regulation of miRNA Transcription (GO:1902895)	0.0489787	-0.771852	0.779314	1	1947-10-01	TGFB1;FOXO3;MYCN;NOTCH2;APLN;TP53;SRF;SMAD3;PAX6;GATA3	47	0.0489787	Positive Regulation of miRNA Transcription
1748	Negative Regulation of Lipid Localization (GO:1905953)	0.0489811	-0.354832	0.637347	0.965263	2025-10-10	NR1H2;NR1H3;PTPN2;CSRP1;ITGAV;PPARG;IL6;ITGB3;NFKBIA;TNF	10	0.0489811	Negative Regulation of Lipid Localization
1684	Positive Regulation of Cholesterol Biosynthetic Process (GO:0045542)	0.0490002	-0.38835	0.650254	0.966092	2025-10-12	PRKAA1;MAPK1;FGF1;KPNB1;MBTPS2;PRKCA;GNAI1;SCAP;QKI;PAQR3	12	0.0490002	Positive Regulation of Cholesterol Biosynthetic Process
1685	Positive Regulation of Sterol Biosynthetic Process (GO:0106120)	0.0490002	-0.38835	0.650254	0.966092	2025-10-12	PRKAA1;MAPK1;FGF1;KPNB1;MBTPS2;PRKCA;GNAI1;SCAP;QKI;PAQR3	12	0.0490002	Positive Regulation of Sterol Biosynthetic Process
1824	Development of Primary Female Sexual Characteristics (GO:0046545)	0.0490047	-0.29704	0.614998	0.953235	2025-07-07	ZFP42;LHFPL2;CYP19A1;NUP107;NR5A1;NR2F2;FSHR	7	0.0490047	Development of Primary Female Sexual Characteristics
1433	Blood Vessel Endothelial Cell Migration (GO:0043534)	0.0490152	-0.558401	0.71133	0.984825	2025-10-25	EPHB4;EFNB2;AKT1;GPLD1;SRF;KDR;ROBO1;MYH9;EGR3;MICALL1	25	0.0490152	Blood Vessel Endothelial Cell Migration
1901	Negative Regulation of Skeletal Muscle Cell Differentiation (GO:2001015)	0.0490216	-0.250985	0.597157	0.947513	2025-05-05	MSTN;SIX4;MYOCD;EPHB1;SIRT2	5	0.0490216	Negative Regulation of Skeletal Muscle Cell Differentiation
1825	Positive Regulation of cAMP/PKA Signal Transduction (GO:0141163)	0.0490237	-0.295964	0.614908	0.953235	2025-07-07	RAMP3;ADRB2;CALCR;MC1R;IAPP;S100A9;APP	7	0.0490237	Positive Regulation of cAMP/PKA Signal Transduction
1628	Glucose 6-Phosphate Metabolic Process (GO:0051156)	0.0490286	-0.432171	0.666306	0.97475	2025-10-15	PGLS;HOOK2;UBL4A;MAP4K2;HKDC1;PHGDH;HOOK3;GNPDA1;TKT;RPIA	15	0.0490286	Glucose 6-Phosphate Metabolic Process
743	Regulation of Organelle Organization (GO:0033043)	0.0490422	-1.09753	0.863898	1	1997-10-01	MGARP;NEXN;STMN3;YY1;ARHGEF5;RUVBL2;MYO5A;TJP1;MIEF2;INO80	97	0.0490422	Regulation of Organelle Organization
1310	Regulation of Mitochondrial Membrane Potential (GO:0051881)	0.049044	-0.648653	0.741751	0.993832	1934-10-01	SOD1;PARK7;PRELID1;PYCR1;SLC25A36;MAPT;STOX1;BAD;TUSC2;PIP5KL1	34	0.049044	Regulation of Mitochondrial Membrane Potential
1906	Nucleotide Transport (GO:0006862)	0.0490461	-0.248768	0.596477	0.947513	2025-05-05	SLC25A36;SLC25A19;EPG5;SLC25A33;ABCC5	5	0.0490461	Nucleotide Transport
1115	Apical Junction Assembly (GO:0043297)	0.049055	-0.792296	0.78609	1	1951-10-01	CLDN5;MARVELD3;RAMP2;MICALL2;STRN;TBCD;CLDN16;CLDN15;ESAM;RHOA	51	0.049055	Apical Junction Assembly
1868	Regulation of Bile Acid Metabolic Process (GO:1904251)	0.0490614	-0.272211	0.606007	0.950548	2025-06-06	SIRT1;FGFR4;CES1;PANK2;NR1H4;CYP7A1	6	0.0490614	Regulation of Bile Acid Metabolic Process
1474	Positive Regulation of Interleukin-17 Production (GO:0032740)	0.049077	-0.532229	0.702021	0.983236	2025-10-23	RFTN1;TGFB1;ZBTB7B;PRKCQ;MED12;IL23R;IL15;SPHK1;JAK2;MYD88	23	0.049077	Positive Regulation of Interleukin-17 Production
1704	Negative Regulation of Interleukin-12 Production (GO:0032695)	0.0490979	-0.381216	0.647776	0.966092	2025-10-12	THBS1;TIGIT;IRAK3;TLR8;IL10;PIBF1;CMKLR1;LILRA5;JAK3;MEFV	12	0.0490979	Negative Regulation of Interleukin-12 Production
1106	Positive Regulation of Leukocyte Chemotaxis (GO:0002690)	0.0491064	-0.79666	0.787426	1	1952-10-01	CXCL12;MSTN;RARRES2;IL12A;AIF1;VEGFC;THBS1;MAPK1;CALR;MDK	52	0.0491064	Positive Regulation of Leukocyte Chemotaxis
1680	Negative Regulation of Viral Transcription (GO:0032897)	0.0491698	-0.392572	0.651553	0.967185	2025-10-13	TRIM21;TRIM27;LARP7;UBP1;TRIM14;TRIM32;TRIM13;MID2;SP100;ZFP36	13	0.0491698	Negative Regulation of Viral Transcription
1844	Regulation of Epidermis Development (GO:0045682)	0.0491747	-0.288281	0.611971	0.953235	2025-07-07	TMEM79;MAFG;KRT10;SGPP1;KRT2;MAFF;KLF7	7	0.0491747	Regulation of Epidermis Development
1519	Intracellular Protein Transmembrane Transport (GO:0065002)	0.0491769	-0.511525	0.694975	0.983236	2025-10-22	RTN2;PEX6;PEX10;PEX26;SEC61B;ZNF260;TRIM37;ZFAND2B;PEX16;PEX5	22	0.0491769	Intracellular Protein Transmembrane Transport
237	Positive Regulation of Cytokine Production (GO:0001819)	0.0491904	-1.82908	0.966641	1	10/279	PRKCZ;CADM1;IL33;EIF2AK2;RFTN1;IFI16;LPL;C5;TGFB1;RAB2B	279	0.0491904	Positive Regulation of Cytokine Production
1459	Dopaminergic Neuron Differentiation (GO:0071542)	0.0492037	-0.541143	0.705583	0.984432	2025-10-25	CSNK1D;RYK;WNT3;LRP6;NR4A2;EN1;LMX1A;WNT5A;PHOX2A;MANF	25	0.0492037	Dopaminergic Neuron Differentiation
1558	Negative Regulation of Extrinsic Apoptotic Signaling Pathway in Absence of Ligand (GO:2001240)	0.0492297	-0.493378	0.688483	0.983236	2025-10-21	EYA2;UNC5B;EYA4;MAP2K5;SNAI2;GDNF;TERT;KLF4;IL1B;EYA3	21	0.0492297	Negative Regulation of Extrinsic Apoptotic Signaling Pathway in Absence of Ligand
1557	Negative Regulation of Signal Transduction in Absence of Ligand (GO:1901099)	0.0492297	-0.493378	0.688483	0.983236	2025-10-21	EYA2;UNC5B;EYA4;MAP2K5;SNAI2;GDNF;TERT;KLF4;IL1B;EYA3	21	0.0492297	Negative Regulation of Signal Transduction in Absence of Ligand
1386	Heme Metabolic Process (GO:0042168)	0.0492319	-0.591426	0.7223	0.988674	2025-10-30	TSPO;ALAD;HMOX2;HMOX1;SLCO2B1;COX10;PGRMC1;ALAS2;FLVCR1;BLVRB	30	0.0492319	Heme Metabolic Process
1267	Positive Regulation of Lymphocyte Activation (GO:0051251)	0.0492433	-0.67428	0.749266	0.993832	1939-10-01	TNIP2;LCK;IL12A;PRKAA1;CCL2;ZNF335;KLHL22;YWHAG;HLA-DRA;CCDC88B	39	0.0492433	Positive Regulation of Lymphocyte Activation
1353	Positive Regulation of Carbohydrate Metabolic Process (GO:0045913)	0.0492566	-0.617629	0.731387	0.992021	1933-10-01	PRXL2C;PTRH2;IGF1;PTH1R;PRKAA1;GPLD1;MTOR;IRS2;AKT2;PRKAA2	33	0.0492566	Positive Regulation of Carbohydrate Metabolic Process
1688	T Cell Mediated Immunity (GO:0002456)	0.0492593	-0.387408	0.649878	0.966092	2025-10-13	CADM1;ZNF395;JAG1;CD8A;MYO1G;GNL1;CR2;CD70;CTSH;C4BPA	13	0.0492593	T Cell Mediated Immunity
1607	Melanosome Assembly (GO:1903232)	0.0492649	-0.454594	0.674597	0.980338	2025-10-18	HPS4;HPS3;HPS5;RAB32;HPS6;HPS1;AP1B1;AP1G1;AP1S3;AP1S1	18	0.0492649	Melanosome Assembly
779	Phospholipase C-activating G Protein-Coupled Receptor Signaling Pathway (GO:0007200)	0.0492665	-1.06132	0.855632	1	1997-10-01	ACTN2;OPRL1;DGKQ;PRKD3;PTH1R;ANO1;ADRA1A;AGTR1;DRD2;LPAR1	97	0.0492665	Phospholipase C-activating G Protein-Coupled Receptor Signaling Pathway
943	Positive Regulation of Cell-Substrate Adhesion (GO:0010811)	0.0492714	-0.911152	0.818612	1	1972-10-01	CRK;NPNT;EPHA1;PLEKHA2;ECM2;FN1;PPM1F;NCOA3;CALR;RELL2	72	0.0492714	Positive Regulation of Cell-Substrate Adhesion
1255	Male Gonad Development (GO:0008584)	0.049298	-0.682743	0.75228	0.994063	1941-10-01	SOX15;INHBA;NR0B1;GATA3;ZFP42;TGFB2;WT1;KIT;MEA1;WNT5A	41	0.049298	Male Gonad Development
1927	Regulation of Synaptic Vesicle Fusion to Presynaptic Active Zone Membrane (GO:0031630)	0.0493011	-0.237177	0.592306	0.946954	2025-05-05	STXBP1;CPLX2;RAB3A;CPLX4;CPLX3	5	0.0493011	Regulation of Synaptic Vesicle Fusion to Presynaptic Active Zone Membrane
1928	Regulation of Synaptic Vesicle Membrane Organization (GO:1901632)	0.0493011	-0.237177	0.592306	0.946954	2025-05-05	STXBP1;CPLX2;RAB3A;CPLX4;CPLX3	5	0.0493011	Regulation of Synaptic Vesicle Membrane Organization
1885	Gamma-Delta T Cell Activation (GO:0046629)	0.0493013	-0.261255	0.60148	0.949531	2025-06-06	TCF7;SOX13;CD3E;JAML;CXADR;ITK	6	0.0493013	Gamma-Delta T Cell Activation
1118	Homophilic Cell Adhesion via Plasma Membrane Adhesion Molecules (GO:0007156)	0.0493044	-0.79061	0.785187	1	1955-10-01	CADM1;NEXN;AMIGO2;NECTIN3;ROBO4;SDK2;CADM3;NPTN;IGSF21;NECTIN1	55	0.0493044	Homophilic Cell Adhesion via Plasma Membrane Adhesion Molecules
1674	Negative Regulation of Cartilage Development (GO:0061037)	0.049311	-0.398108	0.653956	0.968427	2025-10-14	PTPN11;PTHLH;GDF5;SNAI2;SOX9;CHADL;NKX3-2;WNT9A;EFEMP1;NR5A2	14	0.049311	Negative Regulation of Cartilage Development
1931	Regulation of Inositol Phosphate Biosynthetic Process (GO:0010919)	0.0493431	-0.23632	0.591642	0.946954	2025-05-05	PTRH2;PTH1R;PLEK;SNCA;CD244	5	0.0493431	Regulation of Inositol Phosphate Biosynthetic Process
1196	Nicotinamide Nucleotide Metabolic Process (GO:0046496)	0.0493475	-0.725668	0.765975	0.997279	1947-10-01	NUDT17;QPRT;PGM1;UCP2;HOOK2;GAPDH;PGAM2;NADK2;PFKL;CD38	47	0.0493475	Nicotinamide Nucleotide Metabolic Process
1888	Smooth Muscle Cell Migration (GO:0014909)	0.0493515	-0.259668	0.601045	0.949427	2025-06-06	PDGFRB;CCN3;PARVA;ITGB3;PLAT;DDR1	6	0.0493515	Smooth Muscle Cell Migration
1434	Positive Regulation of Peptidyl-Serine Phosphorylation (GO:0033138)	0.049355	-0.558149	0.711263	0.984825	2025-10-28	PARK7;FNIP1;ERCC6;CREBL2;STOX1;STK4;BRAF;PKN1;SPRY2;OPRD1	28	0.049355	Positive Regulation of Peptidyl-Serine Phosphorylation
1611	Microautophagy (GO:0016237)	0.0493648	-0.44891	0.67244	0.9788	2025-10-18	SNX7;SNX30;ATG4D;ULK1;ATG4A;RB1CC1;ATG16L1;ULK2;ATG9B;ATG2B	18	0.0493648	Microautophagy
1334	O-glycan Processing (GO:0016266)	0.0493716	-0.632028	0.735748	0.992628	1936-10-01	GXYLT2;GALNT3;GALNT1;ST6GALNAC4;POFUT1;ST3GAL3;B4GALT5;ST3GAL1;POMGNT1;GCNT4	36	0.0493716	O-glycan Processing
1779	Negative Regulation of Homotypic Cell-Cell Adhesion (GO:0034111)	0.049382	-0.333453	0.629473	0.961954	2025-10-10	PRKG1;RDX;PRKCD;SH2B3;SERPINE2;TMX1;C1QTNF1;ALOX12;ZNF703;CD9	10	0.049382	Negative Regulation of Homotypic Cell-Cell Adhesion
1532	Long-Chain fatty-acyl-CoA Metabolic Process (GO:0035336)	0.0494087	-0.504222	0.692308	0.983236	2025-10-23	ACSL5;ACSL1;DGAT1;ELOVL2;ACSL4;FAR1;HACD2;ELOVL1;ACSL3;ACSL6	23	0.0494087	Long-Chain fatty-acyl-CoA Metabolic Process
1631	Lymphocyte Chemotaxis (GO:0048247)	0.0494317	-0.428731	0.665112	0.97328	2025-10-17	CXCL12;MSMP;CXCL16;CH25H;CKLF;CYP7B1;HSD3B7;CLSTN1;CXCL11;SAA2	17	0.0494317	Lymphocyte Chemotaxis
1897	Lymphocyte Migration Into Lymphoid Organs (GO:0097021)	0.0494341	-0.252728	0.598545	0.947513	2025-06-06	FUT4;NEDD9;RET;FUT7;WNK1;CRTAM	6	0.0494341	Lymphocyte Migration Into Lymphoid Organs
803	Antigen Receptor-Mediated Signaling Pathway (GO:0050851)	0.0494615	-1.03205	0.848876	1	1998-10-01	RFTN1;RBCK1;LCK;ERMAP;IKBKG;MEF2C;NFKBID;SPNS1;ICOSLG;PLEKHA1	98	0.0494615	Antigen Receptor-Mediated Signaling Pathway
1860	Alcohol Catabolic Process (GO:0046164)	0.0494778	-0.275577	0.60692	0.950548	2025-07-07	CYP27A1;CYP46A1;SCARF1;SNX17;AKR1D1;SRD5A3;CYP7A1	7	0.0494778	Alcohol Catabolic Process
1273	Response to Unfolded Protein (GO:0006986)	0.0494834	-0.670815	0.748312	0.993832	1942-10-01	HSPA1L;DNAJC4;DAB2IP;HSPA2;HSP90AA1;DNAJB2;HSPB2;ERN1;TRAM1;HSF1	42	0.0494834	Response to Unfolded Protein
1124	Fatty Acid Catabolic Process (GO:0009062)	0.0495009	-0.787621	0.784908	1	1958-10-01	ECHDC2;NUDT8;MCAT;PHYH;AIG1;SYCP2;ACOT8;ACOT7;ACAA2;LPIN2	58	0.0495009	Fatty Acid Catabolic Process
1746	Negative Regulation of Microtubule Polymerization (GO:0031115)	0.0495206	-0.357255	0.638559	0.965718	2025-10-12	TUBB4A;TBCD;STMN2;STMN1;METAP2;EML2;SNCA;DYRK1A;CLIP3;MAPRE1	12	0.0495206	Negative Regulation of Microtubule Polymerization
1414	Mesenchymal Cell Migration (GO:0090497)	0.049533	-0.571374	0.715607	0.986833	2025-10-31	SEMA6C;RADIL;SEMA3D;SEMA5A;SEMA3G;SEMA3E;PHACTR4;SEMA3C;SEMA4F;SEMA4D	31	0.049533	Mesenchymal Cell Migration
1408	Positive Regulation of Transferase Activity (GO:0051347)	0.0495408	-0.577348	0.717254	0.987279	1932-10-01	ARRDC4;TRIB3;LMO4;AGTR1;UBE2I;CD4;DSTYK;GSK3A;RFC4;CHTF18	32	0.0495408	Positive Regulation of Transferase Activity
1614	Anterior/Posterior Axis Specification (GO:0009948)	0.0495468	-0.446821	0.672127	0.9788	2025-10-19	MESP1;RIPPLY2;WLS;MESP2;LHX1;TASOR;SKI;RIPPLY1;SIX2;WNT8A	19	0.0495468	Anterior/Posterior Axis Specification
1810	Regulation of Lysosome Organization (GO:1905671)	0.0495541	-0.305089	0.618519	0.953906	2025-09-09	FNIP1;MTOR;LAPTM4B;PPP3CB;TFEB;IRGM;MCOLN1;GRN;SCARB2	9	0.0495541	Regulation of Lysosome Organization
456	Regulation of Angiogenesis (GO:0045765)	0.0495557	-1.45307	0.926997	1	10/200	EMILIN2;CLDN5;MTDH;CNMD;PLXND1;RAMP2;EPHA1;DAB2IP;AGO2;RUNX1	200	0.0495557	Regulation of Angiogenesis
1787	Forelimb Morphogenesis (GO:0035136)	0.0495589	-0.323477	0.626032	0.9586	2025-10-10	ZNF358;OSR2;TFAP2B;OSR1;TFAP2A;NIPBL;TBX3;WNT7A;IFT122;TBX5	10	0.0495589	Forelimb Morphogenesis
1431	Regulation of Macrophage Derived Foam Cell Differentiation (GO:0010743)	0.0495595	-0.559023	0.711464	0.984825	2025-10-30	LPL;NR1H2;AGTR1;NR1H3;PPARA;PRKCH;CSF1;CD36;ALOX15B;IL1B	30	0.0495595	Regulation of Macrophage Derived Foam Cell Differentiation
1751	Axonal Fasciculation (GO:0007413)	0.0495631	-0.352081	0.636901	0.965195	2025-10-12	SEMA5A;CDK5R1;EPHA3;EPHB3;RTN4;CRTAC1;ARHGAP35;EPHB2;MEGF8;CNTN4	12	0.0495631	Axonal Fasciculation
877	Positive Regulation of Protein Modification Process (GO:0031401)	0.0495827	-0.963026	0.832457	1	1989-10-01	KAT5;RACK1;ARRB1;RARRES2;FAM161A;BMP2;PPIA;ATG10;BMP4;SIRT1	89	0.0495827	Positive Regulation of Protein Modification Process
1191	Positive Regulation of Proteolysis (GO:0045862)	0.0495889	-0.733405	0.767812	0.997999	1952-10-01	FURIN;MAPK12;CLN6;NRDC;GPLD1;AURKAIP1;CAPN3;TNFRSF1B;NKD2;CASP8	52	0.0495889	Positive Regulation of Proteolysis
414	Cytokine-Mediated Signaling Pathway (GO:0019221)	0.049596	-1.50792	0.934431	1	10/219	PLP2;IL20RA;IL33;IL17RC;HAX1;TNIP2;CNTFR;CXCL12;EPOR;FOXO3	219	0.049596	Cytokine-Mediated Signaling Pathway
1947	Positive Regulation of Podosome Assembly (GO:0071803)	0.0495996	-0.225262	0.587341	0.945622	2025-05-05	IL5;NCAPG;TOX4;FSCN1;TNF	5	0.0495996	Positive Regulation of Podosome Assembly
1527	Regulation of Fatty Acid Biosynthetic Process (GO:0042304)	0.0496013	-0.507882	0.693482	0.983236	2025-10-25	LPGAT1;NR1H2;TRIB3;PDK4;WDTC1;NR1H3;EIF6;UBR4;SLC45A3;BRCA1	25	0.0496013	Regulation of Fatty Acid Biosynthetic Process
1412	Apoptotic Mitochondrial Changes (GO:0008637)	0.0496041	-0.57315	0.716583	0.986833	1932-10-01	BOK;REXO2;BNIP3;HOOK2;BBC3;BID;BCL2L2;BAD;BCL2A1;CLU	32	0.0496041	Apoptotic Mitochondrial Changes
793	Protein Processing (GO:0016485)	0.0496141	-1.04354	0.851522	1	10/106	FAM111A;SDE2;PCSK6;HTRA2;ATP23;FURIN;F12;PCSK4;SPRTN;PITRM1	106	0.0496141	Protein Processing
1415	Establishment of Protein Localization to Extracellular Region (GO:0035592)	0.0496163	-0.570967	0.716074	0.986833	1932-10-01	ZNF395;TVP23A;GSDMD;ARFGAP3;TANGO2;GPLD1;TANGO6;CLSTN3;MON1A;PDIA4	32	0.0496163	Establishment of Protein Localization to Extracellular Region
1812	Induction of Positive Chemotaxis (GO:0050930)	0.0496174	-0.303551	0.617973	0.953602	2025-09-09	CXCL12;VEGFC;VEGFB;PGF;CREB3L4;SCG2;VEGFD;VEGFA;NTF3	9	0.0496174	Induction of Positive Chemotaxis
1442	Positive Regulation of Interleukin-12 Production (GO:0032735)	0.0496189	-0.553779	0.709759	0.984825	2025-10-30	TLR3;TIRAP;MAPK14;MDK;ISL1;MAPK11;PLCB1;SCIMP;IL16;TNFSF4	30	0.0496189	Positive Regulation of Interleukin-12 Production
1177	Mitotic Metaphase Chromosome Alignment (GO:0007080)	0.0496345	-0.742065	0.770794	0.997999	1954-10-01	CHMP2B;PSRC1;CUL3;BECN1;CDT1;CHAMP1;EML3;RRS1;CDCA5;PINX1	54	0.0496345	Mitotic Metaphase Chromosome Alignment
1814	Positive Regulation of Skeletal Muscle Tissue Development (GO:0048643)	0.0496429	-0.302658	0.618137	0.953602	2025-09-09	MEF2C;NACA;MYF6;LMOD3;FLOT1;DLL1;MYF5;MYOG;MYOD1	9	0.0496429	Positive Regulation of Skeletal Muscle Tissue Development
1649	Negative Regulation of Cation Channel Activity (GO:2001258)	0.049645	-0.41487	0.66042	0.971384	2025-10-17	GSTO1;GNB5;SRI;GPR35;CBARP;CASQ2;CALM2;KCNQ1;KCNAB1;UBQLN1	17	0.049645	Negative Regulation of Cation Channel Activity
1914	L-leucine Metabolic Process (GO:0006551)	0.0496475	-0.246478	0.595841	0.947513	2025-06-06	HMGCLL1;MCCC2;BCAT2;HMGCL;IVD;MCCC1	6	0.0496475	L-leucine Metabolic Process
1332	Release of Sequestered Calcium Ion Into Cytosol (GO:0051209)	0.0496531	-0.633473	0.736728	0.992628	1940-10-01	RYR3;LCK;ITPR1;PLCL1;DRD2;CHERP;LETM1;ITPR3;PLCL2;PRKD2	40	0.0496531	Release of Sequestered Calcium Ion Into Cytosol
1189	Cellular Response to Fibroblast Growth Factor Stimulus (GO:0044344)	0.049684	-0.735701	0.769017	0.997999	1954-10-01	FGFR2;ITGB1BP1;GALNT3;ZFP36L1;FGF22;KIF16B;FRS3;CD44;FGF23;CHURC1	54	0.049684	Cellular Response to Fibroblast Growth Factor Stimulus
1580	Regulation of B Cell Activation (GO:0050864)	0.0496943	-0.479407	0.683395	0.983236	2025-10-23	TNIP2;ZFP36L1;BANK1;ZFP36L2;SAMSN1;FOXJ1;TNFSF4;SUPT6H;SH3KBP1;IL10	23	0.0496943	Regulation of B Cell Activation
1719	Cellular Response to Estrogen Stimulus (GO:0071391)	0.049704	-0.371822	0.644136	0.966092	2025-10-14	ESR1;PELP1;SFRP1;TRIM24;NCOA4;ARID5A;RARA;WBP2;CRHBP;BCAS3	14	0.049704	Cellular Response to Estrogen Stimulus
896	Inorganic Cation Import Across Plasma Membrane (GO:0098659)	0.0497081	-0.949746	0.828857	1	1991-10-01	KCNJ6;SLC8A1;KCNH2;CACNA2D1;KCNJ14;CACNA1E;KCNJ9;SCNN1B;CACNA1G;ATP1B1	91	0.0497081	Inorganic Cation Import Across Plasma Membrane
1692	Centromere Complex Assembly (GO:0034508)	0.0497106	-0.385497	0.649029	0.966092	2025-10-15	SUGT1;OIP5;NASP;MIS12;CENPC;CENPW;MIS18A;CENPF;CENPV;CENPE	15	0.0497106	Centromere Complex Assembly
1455	Multivesicular Body Organization (GO:0036257)	0.0497159	-0.544113	0.706734	0.984519	2025-10-30	CHMP2B;VPS36;RAB27A;MVB12A;HGS;RAB11A;VPS37D;STAM;SNF8;VPS4B	30	0.0497159	Multivesicular Body Organization
1743	Positive Regulation of Mitochondrial Translation (GO:0070131)	0.0497224	-0.357814	0.638307	0.965718	2025-10-13	NGRN;TRUB2;METTL8;RPUSD3;TRMT10C;MPV17L2;RPUSD4;RCC1L;COA3;FASTKD3	13	0.0497224	Positive Regulation of Mitochondrial Translation
510	Response to Endoplasmic Reticulum Stress (GO:0034976)	0.0497348	-1.35583	0.912482	1	10/185	SERP2;HYOU1;UBE2G2;UBE2J2;MAN1A2;TMTC4;FBXO27;FAF1;ECPAS;PPP1R15B	185	0.0497348	Response to Endoplasmic Reticulum Stress
1954	Pyruvate Family Amino Acid Catabolic Process (GO:0009080)	0.0497372	-0.221333	0.585971	0.94534	2025-05-05	HMGCLL1;MCCC2;HMGCL;IVD;MCCC1	5	0.0497372	Pyruvate Family Amino Acid Catabolic Process
1700	Positive Regulation of Positive Chemotaxis (GO:0050927)	0.0497403	-0.383076	0.648119	0.966092	2025-10-15	CXCL12;VEGFC;F2RL1;F3;KDR;VEGFB;PGF;CREB3L4;SCG2;VEGFD	15	0.0497403	Positive Regulation of Positive Chemotaxis
1821	Positive Regulation of Blood Pressure (GO:0045777)	0.0497439	-0.298188	0.615992	0.953235	2025-09-09	SPX;ID2;ENG;TBXA2R;CARTPT;GLP1R;QRFP;TAC3;OR51E2	9	0.0497439	Positive Regulation of Blood Pressure
620	Skeletal System Development (GO:0001501)	0.0497659	-1.23663	0.891946	1	10/156	RFLNB;PRDX1;COL1A2;HAPLN1;TNFRSF11B;FGFR2;CNMD;DYM;DEAF1;BMP2	156	0.0497659	Skeletal System Development
1698	Membrane Raft Organization (GO:0031579)	0.0497678	-0.383721	0.648725	0.966092	2025-10-15	RFTN1;SPNS1;COLEC12;PPT1;MYADM;LRCH4;S100A10;CLN3;FLOT1;NAXE	15	0.0497678	Membrane Raft Organization
1960	Regulation of System Process (GO:0044057)	0.0497796	-0.218808	0.585269	0.945211	2025-05-05	ROCK2;NANOS3;HTR2C;MTG1;MTG2	5	0.0497796	Regulation of System Process
1587	Positive Regulation of T Cell Migration (GO:2000406)	0.0497833	-0.471294	0.680254	0.983236	2025-10-23	CXCL12;STK39;OXSR1;AIF1;RHOA;ADAM17;WNT5A;TNFRSF14;ABL2;DOCK8	23	0.0497833	Positive Regulation of T Cell Migration
1293	Synaptic Vesicle Cycle (GO:0099504)	0.0497838	-0.659901	0.745	0.993832	1945-10-01	SNAP25;SLC17A8;SYN1;VAMP2;RIMS1;SYT7;ATP6V1G2;CPLX1;GIT1;PCLO	45	0.0497838	Synaptic Vesicle Cycle
1666	Negative Regulation of Peptide Hormone Secretion (GO:0090278)	0.0497962	-0.403768	0.656327	0.969387	2025-10-17	CCN3;CRH;FOXO1;REST;SFRP1;IRS1;PRKN;CHGA;INHBB;KCNJ11	17	0.0497962	Negative Regulation of Peptide Hormone Secretion
1858	Regulation of Extent of Cell Growth (GO:0061387)	0.0498007	-0.276404	0.607312	0.950548	2025-08-08	CTTN;OLFM1;GSK3B;SIN3A;APOE;CLASP2;NRCAM;DNM2	8	0.0498007	Regulation of Extent of Cell Growth
1832	Regulation of Endosome Size (GO:0051036)	0.0498218	-0.294015	0.614687	0.953235	2025-09-09	KXD1;BLOC1S1;BORCS7;RAB5A;BORCS5;BORCS6;BORCS8;BLOC1S2;SNAPIN	9	0.0498218	Regulation of Endosome Size
1790	Cellular Response to ATP (GO:0071318)	0.0498656	-0.32	0.624344	0.957155	2025-10-11	RYR3;SSH1;P2RY1;TRPV1;P2RX7;P2RY4;P2RX3;P2RY12;P2RY2;P2RX4	11	0.0498656	Cellular Response to ATP
974	Regulation of Endothelial Cell Migration (GO:0010594)	0.0498671	-0.890725	0.81334	1	1985-10-01	ITGB1BP1;PIK3CB;DAB2IP;RHOJ;DCN;AKT1;ADAMTS9;THBS1;ANGPT1;PDCD6	85	0.0498671	Regulation of Endothelial Cell Migration
867	Regulation of Interleukin-6 Production (GO:0032675)	0.0499064	-0.970824	0.834142	1	10/102	IL33;LPL;TGFB1;ARRB1;IFIH1;TLR1;AIF1;TLR3;TIRAP;TSLP	102	0.0499064	Regulation of Interleukin-6 Production
1581	Positive Regulation of Nuclear Division (GO:0051785)	0.0499096	-0.478718	0.683946	0.983236	2025-10-25	IGF1;PDGFRB;LRP5;NUSAP1;EDN3;BTC;EPGN;EDN1;IL1B;PDGFB	25	0.0499096	Positive Regulation of Nuclear Division
1348	Regulation of B Cell Proliferation (GO:0030888)	0.049916	-0.622382	0.732899	0.99234	1942-10-01	TFRC;ATM;MEF2C;TIRAP;CD38;VAV3;TCF7L1;TNFRSF13B;IRS2;PTPRC	42	0.049916	Regulation of B Cell Proliferation
1970	Eating Behavior (GO:0042755)	0.0499367	-0.213152	0.581897	0.944025	2025-05-05	TRH;RIPK2;HCRT;GFRAL;STAT3	5	0.0499367	Eating Behavior
1635	Negative Regulation of Interleukin-2 Production (GO:0032703)	0.0499582	-0.424699	0.663844	0.972253	2025-10-20	KAT5;HOMER3;NAV3;TRIM27;PTPRC;SFTPD;VSIG4;HDAC7;EZR;FOXP3	20	0.0499582	Negative Regulation of Interleukin-2 Production
1706	Glycolipid Metabolic Process (GO:0006664)	0.0499815	-0.380074	0.647311	0.966092	2025-10-16	B4GALNT1;ST6GALNAC6;ST6GALNAC4;ST3GAL4;PGAP3;FUT2;SCCPDH;PIGW;ST3GAL2;ST8SIA6	16	0.0499815	Glycolipid Metabolic Process
1939	Regulation of Lens Fiber Cell Differentiation (GO:1902746)	0.0499867	-0.231795	0.590055	0.946589	2025-06-06	SPRY2;SPRED1;SPRED2;SPRED3;SPRY1;FOXE3	6	0.0499867	Regulation of Lens Fiber Cell Differentiation
1769	Atrioventricular Valve Development (GO:0003171)	0.0499924	-0.342607	0.633024	0.964069	2025-10-13	ZFPM1;BMP2;TGFB2;BMPR2;TGFBR2;APLNR;BMPR1A;SLIT3;NOTCH1;HEYL	13	0.0499924	Atrioventricular Valve Development
1936	Mitochondrial RNA 3'-End Processing (GO:0000965)	0.0500015	-0.233479	0.589919	0.946589	2025-06-06	TRMT10C;SUPV3L1;HSD17B10;PNPT1;TRNT1;MTPAP	6	0.0500015	Mitochondrial RNA 3'-End Processing
1826	Positive Regulation of Calcium Ion-Dependent Exocytosis (GO:0045956)	0.0500523	-0.295689	0.615215	0.953235	2025-10-10	DOC2B;SYT1;RPH3A;SYT4;SCAMP5;KCNB1;STX1A;HYAL3;RPH3AL;SYT10	10	0.0500523	Positive Regulation of Calcium Ion-Dependent Exocytosis
1697	Antigen Processing and Presentation of Peptide Antigen via MHC Class I (GO:0002474)	0.0500526	-0.383995	0.648858	0.966092	2025-10-17	B2M;HFE;CALR;FCER1G;MPEG1;TAPBP;PDIA3;ERAP1;TAPBPL;SEC14L2	17	0.0500526	Antigen Processing and Presentation of Peptide Antigen via MHC Class I
1977	Vascular Associated Smooth Muscle Cell Development (GO:0097084)	0.0500636	-0.211092	0.581396	0.944025	2025-05-05	RAMP2;ENG;HEY2;NOTCH1;VEGFA	5	0.0500636	Vascular Associated Smooth Muscle Cell Development
709	Protein Maturation (GO:0051604)	0.0500667	-1.13856	0.872503	1	10/148	GLRX5;SDE2;NAA10;PCSK6;PIGT;UBAC1;FURIN;F12;PRPH2;KLK8	148	0.0500667	Protein Maturation
1835	Peptide Antigen Assembly With MHC Protein Complex (GO:0002501)	0.0500825	-0.292732	0.613221	0.953235	2025-10-10	CALR;HLA-DRA;HLA-DMB;TAPBP;PDIA3;TAPBPL;HLA-DOA;HLA-DMA;HLA-DOB;HLA-DQB2	10	0.0500825	Peptide Antigen Assembly With MHC Protein Complex
1702	Carbohydrate Derivative Transport (GO:1901264)	0.0500932	-0.381687	0.647717	0.966092	2025-10-17	CPTP;SPNS1;SLC15A3;SLC25A19;PLTP;NPC2;CLN3;SLC15A4;VLDLR;SLC29A2	17	0.0500932	Carbohydrate Derivative Transport
1909	Lymphatic Endothelial Cell Differentiation (GO:0060836)	0.0501079	-0.247875	0.596076	0.947513	2025-07-07	TIE1;PDPN;BMPR2;PROX1;NR2F2;SOX18;ACVRL1	7	0.0501079	Lymphatic Endothelial Cell Differentiation
1915	tRNA Surveillance (GO:0106354)	0.050131	-0.245384	0.595773	0.947513	2025-07-07	EXOSC7;EXOSC2;EXOSC3;ZCCHC7;EXOSC8;TRNT1;EXOSC9	7	0.050131	tRNA Surveillance
854	Enzyme-Linked Receptor Protein Signaling Pathway (GO:0007167)	0.0501574	-0.985473	0.837727	1	10/115	CRK;LCK;SAMD10;PIK3CB;EPHA1;DDR2;C1D;RYK;NPPA;ERBB3	115	0.0501574	Enzyme-Linked Receptor Protein Signaling Pathway
1605	Calcium Ion Import Into Cytosol (GO:1902656)	0.050167	-0.455482	0.674695	0.980338	2025-10-25	SLC8A1;CACNA2D1;CACNA1E;CACNA1G;TRPV1;CACNA1B;SLC8A3;TRPM1;CACNA1D;SLC24A1	25	0.050167	Calcium Ion Import Into Cytosol
1383	Regulation of Cell-Substrate Adhesion (GO:0010810)	0.0501888	-0.598073	0.725012	0.990279	1943-10-01	NPNT;PIK3CB;ECM2;PPM1F;MINK1;TBCD;RELL2;CX3CL1;LIMS1;FZD4	43	0.0501888	Regulation of Cell-Substrate Adhesion
1484	Neural Crest Cell Migration (GO:0001755)	0.0501952	-0.529738	0.70109	0.983236	1934-10-01	SEMA6C;RADIL;SEMA3D;SEMA5A;FN1;SEMA3G;SEMA3E;PHACTR4;SEMA3C;SEMA4F	34	0.0501952	Neural Crest Cell Migration
1991	Interleukin-5-Mediated Signaling Pathway (GO:0038043)	0.0501964	-0.203183	0.57837	0.944025	2025-05-05	IL5RA;IL5;JAK2;LYN;STAT5A	5	0.0501964	Interleukin-5-Mediated Signaling Pathway
1384	Nuclear Receptor-Mediated Steroid Hormone Signaling Pathway (GO:0030518)	0.0502065	-0.595743	0.723897	0.99007	1943-10-01	NR3C2;PARK7;TMF1;MBD4;NEDD4;UBR5;MAPK1;ESR1;UBE3A;ZMIZ1	43	0.0502065	Nuclear Receptor-Mediated Steroid Hormone Signaling Pathway
1600	Positive Regulation of ATP Metabolic Process (GO:1903580)	0.0502199	-0.462185	0.676938	0.982209	2025-10-26	PRXL2C;IGF1;BEND3;PRKAA1;MTOR;PPARA;PRKAA2;P2RX7;TREM2;PID1	26	0.0502199	Positive Regulation of ATP Metabolic Process
1741	Cellular Response to Corticosteroid Stimulus (GO:0071384)	0.0502365	-0.361182	0.640015	0.966092	2025-10-16	ANXA1;ZFP36L1;ISL1;ZFP36L2;REST;HNRNPU;BCL2L11;SSTR2;FAM107A;ZFP36	16	0.0502365	Cellular Response to Corticosteroid Stimulus
1538	B Cell Receptor Signaling Pathway (GO:0050853)	0.0502369	-0.502621	0.691711	0.983236	2025-10-31	RFTN1;LCK;MEF2C;PLEKHA1;CD38;VAV3;SH2B2;BMX;NFAM1;BCAR1	31	0.0502369	B Cell Receptor Signaling Pathway
1462	Canonical NF-kappaB Signal Transduction (GO:0007249)	0.0502406	-0.54006	0.704784	0.984327	1936-10-01	IKBKG;ERC1;TLR3;HACD3;TRADD;IRAK1BP1;NFKB2;TBK1;REL;BIRC3	36	0.0502406	Canonical NF-kappaB Signal Transduction
1469	Membrane Assembly (GO:0071709)	0.0502431	-0.534839	0.702714	0.983236	1935-10-01	CHMP2B;RFTN1;NSFL1C;UGCG;STX2;PTEN;SPTBN1;LRCH4;S100A10;TLCD2	35	0.0502431	Membrane Assembly
1873	Regulation of Cellular Response to Insulin Stimulus (GO:1900076)	0.0502471	-0.269947	0.604624	0.950548	2025-09-09	CUL3;GPLD1;NCOA1;KBTBD2;NCOA2;PPARG;ECHDC3;ATP2B1;RBX1	9	0.0502471	Regulation of Cellular Response to Insulin Stimulus
1875	Glycophagy (GO:0061723)	0.0502582	-0.269446	0.605056	0.950548	2025-09-09	WIPI2;WDR45;WDR45B;RB1CC1;ATG2B;ATG2A;STBD1;ATG3;WIPI1	9	0.0502582	Glycophagy
1622	Regulation of Platelet Aggregation (GO:0090330)	0.0502803	-0.438263	0.66878	0.975873	2025-10-24	EMILIN2;PRKG1;PRKCD;SH2B3;PRKCQ;PDPN;SERPINE2;IL6ST;GP6;PRKCA	24	0.0502803	Regulation of Platelet Aggregation
1687	Neuromuscular Process (GO:0050905)	0.050303	-0.388061	0.649977	0.966092	2025-10-19	KCNA1;SHANK1;SHANK3;NEUROG1;UBA5;PRRT2;REST;CLN3;NRXN1;TIFAB	19	0.050303	Neuromuscular Process
1731	Response to Fibroblast Growth Factor (GO:0071774)	0.0503107	-0.36647	0.641621	0.966092	2025-10-17	ITGB1BP1;ZFP36L1;KCNH8;CD44;DSTYK;ZFP36L2;SPAM1;EGR3;CCL5;TBX1	17	0.0503107	Response to Fibroblast Growth Factor
2001	Protein Localization to Ciliary Transition Zone (GO:1904491)	0.050311	-0.199014	0.576431	0.944025	2025-05-05	TMEM107;NPHP4;TCTN1;MAPK15;TCTN2	5	0.050311	Protein Localization to Ciliary Transition Zone
1172	Glycoprotein Biosynthetic Process (GO:0009101)	0.0503123	-0.744113	0.771375	0.997999	1970-10-01	B3GALNT2;AQP11;FUT4;SERP1;FKTN;IGF1;MGAT4A;GAL3ST4;CHST10;B3GALT2	70	0.0503123	Glycoprotein Biosynthetic Process
1768	Apoptotic Nuclear Changes (GO:0030262)	0.050329	-0.343003	0.633688	0.964069	2025-10-15	CECR2;ENDOG;CDK5RAP3;DFFB;DNASE2;DEDD2;ACVR1C;DICER1;TOP2A;DNASE1L3	15	0.050329	Apoptotic Nuclear Changes
259	Positive Regulation of Multicellular Organismal Process (GO:0051240)	0.050333	-1.75685	0.960677	1	10/386	MESP1;SAP30;CADM1;IL33;PLAC8;EIF2AK2;IFI16;LPL;CRB2;TGFB1	386	0.050333	Positive Regulation of Multicellular Organismal Process
1854	Negative Regulation of Natural Killer Cell Mediated Cytotoxicity (GO:0045953)	0.0503355	-0.278439	0.609301	0.951133	2025-10-10	TGFB1;INPP5D;TIGIT;PVR;GRB2;CLEC12B;SERPINB9;NECTIN2;NECTIN4;KLRD1	10	0.0503355	Negative Regulation of Natural Killer Cell Mediated Cytotoxicity
1938	Polysaccharide Metabolic Process (GO:0005976)	0.0503414	-0.232717	0.590481	0.946683	2025-07-07	FUT9;HAS2;DDX18;EXT2;CHST7;EXT1;HAS3	7	0.0503414	Polysaccharide Metabolic Process
1457	Digestive Tract Development (GO:0048565)	0.050353	-0.543701	0.70625	0.984519	1938-10-01	COBL;CCDC40;FGFR2;RARRES2;GLI3;CLMP;DNAAF1;CHD8;TGFB2;KIT	38	0.050353	Digestive Tract Development
1798	Membrane Protein Intracellular Domain Proteolysis (GO:0031293)	0.0503558	-0.316335	0.623131	0.956758	2025-10-13	TGFB1;SPPL2A;MBTPS1;MBTPS2;APH1A;APH1B;NCSTN;SPPL2B;PSENEN;SPPL2C	13	0.0503558	Membrane Protein Intracellular Domain Proteolysis
1841	Regulation of Mitochondrial Gene Expression (GO:0062125)	0.0503824	-0.290507	0.613008	0.953235	2025-10-11	LRPPRC;KAT8;KANSL1;TSFM;SHMT2;METTL4;NSUN3;MTG1;KANSL3;MTRES1	11	0.0503824	Regulation of Mitochondrial Gene Expression
1621	Lamellipodium Assembly (GO:0030032)	0.0503876	-0.439992	0.668634	0.975873	2025-10-25	SPATA13;ARHGEF6;ARFIP2;ABLIM2;ABLIM3;KIT;SRGAP2;WHAMM;VCL;SPEF1	25	0.0503876	Lamellipodium Assembly
1552	Regulation of Interleukin-17 Production (GO:0032660)	0.050391	-0.495205	0.689301	0.983236	1932-10-01	RFTN1;TGFB1;IL12A;ZBTB7B;NCKAP1L;PRKCQ;VSIR;TNFSF4;MED12;IL23R	32	0.050391	Regulation of Interleukin-17 Production
1724	Xenobiotic Transport (GO:0042908)	0.0504054	-0.369654	0.643281	0.966092	2025-10-18	ABCG2;SLC22A4;SLC22A3;ABCA8;ABCC3;SLC22A1;GJA1;ABCB1;SLC31A1;SLC29A4	18	0.0504054	Xenobiotic Transport
1511	Negative Regulation of Transport (GO:0051051)	0.0504091	-0.514435	0.695922	0.983236	1935-10-01	NR1H2;ERBB3;PPM1F;PTEN;LGALS3;PRKD1;NR1H3;SFRP4;LRSAM1;MTMR2	35	0.0504091	Negative Regulation of Transport
1671	Nucleophagy (GO:0044804)	0.0504094	-0.399563	0.654083	0.968427	2025-10-21	WIPI2;SNX7;SNX30;WDR45;ATG4D;ULK1;WDR45B;ATG4A;RB1CC1;ULK2	21	0.0504094	Nucleophagy
1842	Regulation of Establishment of Protein Localization to Mitochondrion (GO:1903747)	0.0504109	-0.289611	0.61262	0.953235	2025-10-11	HAX1;MAPT;PRKN;PINK1;PARL;GZMB;CDKN2A;MAPK8;DNAJA1;NMT1	11	0.0504109	Regulation of Establishment of Protein Localization to Mitochondrion
1339	Negative Regulation of Response to Stimulus (GO:0048585)	0.0504133	-0.626561	0.734538	0.992494	1952-10-01	AQP11;NR1H2;RPS3;SOCS2;TLE5;USP25;ERBB3;SIRT1;INPP5D;CASK	52	0.0504133	Negative Regulation of Response to Stimulus
1937	Venous Blood Vessel Development (GO:0060841)	0.0504198	-0.232827	0.591042	0.946954	2025-07-07	ENG;BMPR2;FOXF1;APLNR;PROX1;CCBE1;ACVRL1	7	0.0504198	Venous Blood Vessel Development
1776	Embryonic Heart Tube Development (GO:0035050)	0.0504246	-0.335274	0.630303	0.962278	2025-10-15	MESP1;NDRG4;HAND1;PITX2;MEGF8;TBX2;SOX17;NKX2-5;CITED2;NKX2-6	15	0.0504246	Embryonic Heart Tube Development
1969	Internal Peptidyl-Lysine Acetylation (GO:0018393)	0.0504248	-0.213207	0.582535	0.944025	2025-06-06	KAT2A;KAT7;EP300;NAT8;KAT2B;BAG6	6	0.0504248	Internal Peptidyl-Lysine Acetylation
1975	Negative Regulation of Cardiocyte Differentiation (GO:1905208)	0.0504273	-0.211908	0.582056	0.944025	2025-06-06	DKK1;FRS2;HEY2;FZD7;SOX6;EGFR	6	0.0504273	Negative Regulation of Cardiocyte Differentiation
1686	Regulation of Neuroinflammatory Response (GO:0150077)	0.050435	-0.388296	0.650041	0.966092	2025-10-20	NUPR1;IL33;DAGLA;IGF1;NR1D1;TNFRSF1B;TREM2;IL1B;CD200;MMP8	20	0.050435	Regulation of Neuroinflammatory Response
1971	Thrombopoietin-Mediated Signaling Pathway (GO:0038163)	0.0504436	-0.212856	0.582323	0.944025	2025-06-06	RBM15;SH2B3;THPO;JAK2;MPL;STAT5A	6	0.0504436	Thrombopoietin-Mediated Signaling Pathway
1494	Negative Regulation of Endothelial Cell Migration (GO:0010596)	0.0504484	-0.525614	0.700224	0.983236	1937-10-01	TGFB1;DAB2IP;MEF2C;GADD45A;DCN;CSNK2B;ADAMTS9;THBS1;SLC48A1;PTPRM	37	0.0504484	Negative Regulation of Endothelial Cell Migration
1981	Positive Regulation of Blood Circulation (GO:1903524)	0.0504497	-0.210691	0.581093	0.944025	2025-06-06	APLN;TGFB2;GSK3A;HRC;ATP1A2;NKX2-5	6	0.0504497	Positive Regulation of Blood Circulation
1765	Growth Hormone Receptor Signaling Pathway (GO:0060396)	0.0504533	-0.344167	0.633941	0.964069	2025-10-16	SOCS2;IGF1;STAT5B;GHR;PXDN;STAT6;JAK1;JAK2;LYN;TYK2	16	0.0504533	Growth Hormone Receptor Signaling Pathway
1777	Attachment of Mitotic Spindle Microtubules to Kinetochore (GO:0051315)	0.0504583	-0.335066	0.630082	0.962226	2025-10-15	CDT1;CHAMP1;SKA1;MIS12;CENPC;SEH1L;SKA3;NDC80;KIF2C;MAD1L1	15	0.0504583	Attachment of Mitotic Spindle Microtubules to Kinetochore
1689	Establishment of Skin Barrier (GO:0061436)	0.0504591	-0.386766	0.649495	0.966092	2025-10-20	REXO2;RCAN1;TMEM79;UGCG;SLTM;ALOXE3;FLG2;STMN1;LSR;HRNR	20	0.0504591	Establishment of Skin Barrier
1001	Protein Catabolic Process (GO:0030163)	0.0504599	-0.874006	0.808863	1	10/102	CLPP;RSPRY1;TRIM21;FBXO27;NEU4;BNIP3;DAB2IP;HTRA2;PSMA6;LONP1	102	0.0504599	Protein Catabolic Process
1944	Hexose Catabolic Process (GO:0019320)	0.0504604	-0.226721	0.588289	0.945622	2025-07-07	LRP5;MAP4K2;GLB1L;TKTL1;GLB1L2;GLB1;GLB1L3	7	0.0504604	Hexose Catabolic Process
1865	Regulation of T Cell Chemotaxis (GO:0010819)	0.0504643	-0.272511	0.605745	0.950548	2025-10-10	STK39;OXSR1;ADAM17;WNT5A;CCL5;WNK1;CXCL13;CXCL10;CCL21;CCR2	10	0.0504643	Regulation of T Cell Chemotaxis
1711	Cell Projection Organization (GO:0030030)	0.0504656	-0.377197	0.646373	0.966092	2025-10-19	PDGFA;NCOA3;NPHP1;SCIN;NCKAP1L;CYFIP2;NCAPG;GSN;PLEK;QRICH2	19	0.0504656	Cell Projection Organization
1214	Positive Regulation of Tumor Necrosis Factor Superfamily Cytokine Production (GO:1903557)	0.050473	-0.714527	0.762277	0.996475	1969-10-01	IL33;LPL;TGFB1;IFIH1;TLR1;OAS3;TLR3;TIRAP;AGER;THBS1	69	0.050473	Positive Regulation of Tumor Necrosis Factor Superfamily Cytokine Production
1922	Regulation of Pinocytosis (GO:0048548)	0.0504878	-0.241353	0.593838	0.947513	2025-08-08	NR1H2;CAV1;PPT1;NR1H3;CLN3;PROM2;CDC42;AXL	8	0.0504878	Regulation of Pinocytosis
1608	Camera-Type Eye Development (GO:0043010)	0.050494	-0.452203	0.67411	0.980316	2025-10-28	SOX12;CEP290;TSKU;HES5;NF1;NES;WT1;FBN1;FBN2;SHROOM2	28	0.050494	Camera-Type Eye Development
1867	Negative Regulation of D-glucose Transmembrane Transport (GO:0010829)	0.050503	-0.272234	0.606677	0.950548	2025-10-10	PEA15;GSK3A;INPP5K;GRB10;PID1;IL1B;LEP;SELENOS;PRKCB;ENPP1	10	0.050503	Negative Regulation of D-glucose Transmembrane Transport
1828	Negative Regulation of Alcohol Biosynthetic Process (GO:1902931)	0.0505162	-0.295538	0.614988	0.953235	2025-10-12	BMP2;BMP5;REST;PLEK;DKK3;CYP27B1;NFKB1;SCAP;GFI1;ERLIN1	12	0.0505162	Negative Regulation of Alcohol Biosynthetic Process
1297	Organic Cation Transport (GO:0015695)	0.0505167	-0.656982	0.744186	0.993832	1959-10-01	SLC25A26;SLC1A1;SLC22A4;SLC7A6;SLC19A2;SLC38A5;SLC18B1;SLC36A1;SLC32A1;SLC25A15	59	0.0505167	Organic Cation Transport
2024	7-Methylguanosine Cap Hypermethylation (GO:0036261)	0.0505187	-0.189818	0.572697	0.944025	2025-05-05	SNRPB;SNRPG;SNRPE;SNRPD2;SNRPF	5	0.0505187	7-Methylguanosine Cap Hypermethylation
2023	RNA Capping (GO:0036260)	0.0505187	-0.189818	0.572697	0.944025	2025-05-05	SNRPB;SNRPG;SNRPE;SNRPD2;SNRPF	5	0.0505187	RNA Capping
1705	Plasma Membrane Repair (GO:0001778)	0.0505274	-0.380226	0.647193	0.966092	2025-10-20	SYTL4;CHMP2B;SYT7;ARL8B;VPS4B;MYH9;CHMP2A;MYOF;CHMP6;CHMP1B	20	0.0505274	Plasma Membrane Repair
588	Regulation of Inflammatory Response (GO:0050727)	0.0505278	-1.26666	0.897262	1	10/220	GPS2;FXR1;IL33;NAPEPLD;IFI16;IFI35;LPL;ARMH4;TGFB1;DNASE1	220	0.0505278	Regulation of Inflammatory Response
1923	Negative Regulation of PERK-mediated Unfolded Protein Response (GO:1903898)	0.0505327	-0.240801	0.593519	0.947423	2025-08-08	NCK2;PPP1R15B;AKT1;PPP1R15A;HSPA5;NCK1;DDRGK1;PTPN1	8	0.0505327	Negative Regulation of PERK-mediated Unfolded Protein Response
1629	Protein Insertion Into ER Membrane (GO:0045048)	0.0505376	-0.431859	0.666842	0.974838	2025-10-26	EMC6;RAB5IF;EMC8;UBL4A;TRAM1;MMGT1;EMC9;CCDC47;NCLN;EMC4	26	0.0505376	Protein Insertion Into ER Membrane
2027	Citrulline Metabolic Process (GO:0000052)	0.0505427	-0.188711	0.573007	0.944025	2025-05-05	ASS1;OTC;PM20D1;DDAH1;DDAH2	5	0.0505427	Citrulline Metabolic Process
936	Fatty Acid Metabolic Process (GO:0006631)	0.0505436	-0.914147	0.820115	1	10/116	GPX1;SLC27A3;LPL;ACSL5;ACBD4;GPX4;MCAT;PHYH;ACSL1;ACACB	116	0.0505436	Fatty Acid Metabolic Process
1447	Embryonic Organ Morphogenesis (GO:0048562)	0.0505477	-0.548984	0.708813	0.984825	1942-10-01	MESP1;FGFR2;FUZ;RBP4;ID2;NEUROD1;PDGFRA;TCF21;HOXB3;OSR2	42	0.0505477	Embryonic Organ Morphogenesis
1989	Positive Regulation of Lymphocyte Apoptotic Process (GO:0070230)	0.0505594	-0.204487	0.579097	0.944025	2025-06-06	FNIP1;PRELID1;IDO1;PERP;IL10;PDCD1	6	0.0505594	Positive Regulation of Lymphocyte Apoptotic Process
840	Positive Regulation of Metabolic Process (GO:0009893)	0.0505716	-0.999464	0.84133	1	10/140	PLAC8;CHCHD2;UCP2;EHMT1;DCXR;ACSL1;PARK7;CAV1;FABP5;GADD45A	140	0.0505716	Positive Regulation of Metabolic Process
1475	Positive Regulation of Receptor-Mediated Endocytosis (GO:0048260)	0.0505765	-0.532188	0.702519	0.983236	1940-10-01	ARRB1;B2M;DGKD;HFE;TBC1D5;WASL;PPT1;ANGPT1;SGIP1;SFRP4	40	0.0505765	Positive Regulation of Receptor-Mediated Endocytosis
695	Intracellular Monoatomic Cation Homeostasis (GO:0030003)	0.0505985	-1.15007	0.875341	1	10/187	TFRC;SLC8A1;BOLA1;SLC40A1;LCK;GLRX5;ATP2C2;CXCL12;RGN;ANKRD9	187	0.0505985	Intracellular Monoatomic Cation Homeostasis
1312	Skin Development (GO:0043588)	0.0506144	-0.64689	0.740826	0.993832	1960-10-01	OPN3;COL1A2;PDGFA;ANXA1;ITGB4;TXNIP;UGCG;MBD4;CLIC4;ASCL4	60	0.0506144	Skin Development
1470	Development of Primary Male Sexual Characteristics (GO:0046546)	0.0506198	-0.533248	0.702759	0.983236	1941-10-01	SOX15;INHBA;NR0B1;GATA3;ZFP42;TGFB2;WT1;KIT;MEA1;WNT5A	41	0.0506198	Development of Primary Male Sexual Characteristics
1346	Peptidyl-Tyrosine Phosphorylation (GO:0018108)	0.0506237	-0.623115	0.732953	0.99234	1956-10-01	LCK;FGFR2;EPHA1;DDR2;FES;PRLR;PDGFRB;PDGFRA;CSF1R;LTK	56	0.0506237	Peptidyl-Tyrosine Phosphorylation
2035	Protein Insertion Into Mitochondrial Membrane (GO:0051204)	0.0506255	-0.184797	0.571088	0.944025	2025-05-05	TMEM126A;COX18;MOAP1;MAIP1;OXA1L	5	0.0506255	Protein Insertion Into Mitochondrial Membrane
1497	Lysosome Localization (GO:0032418)	0.0506384	-0.524309	0.699472	0.983236	1940-10-01	SYTL4;HDAC6;FLCN;KXD1;MAP6;HPS6;PLEKHM1;KIT;BLOC1S1;LAMTOR1	40	0.0506384	Lysosome Localization
903	Intracellular Calcium Ion Homeostasis (GO:0006874)	0.0506515	-0.943001	0.827262	1	10/129	SLC8A1;ATP2C2;WBP2NL;CXCL12;RGN;TRPC3;TMEM165;CDH23;ITPR1;CAV1	129	0.0506515	Intracellular Calcium Ion Homeostasis
1866	Regulation of Acrosome Reaction (GO:0060046)	0.0506658	-0.272338	0.606926	0.950548	2025-10-11	HVCN1;PLCB1;GLRA1;PRSS37;FAM170B;SERPINA10;IQCF1;ZP2;PLA2G10;CCDC87	11	0.0506658	Regulation of Acrosome Reaction
1962	Regulation of Intrinsic Apoptotic Signaling Pathway by P53 Class Mediator (GO:1902253)	0.0506675	-0.217736	0.584304	0.94504	2025-07-07	MDM2;MSX1;RPS7;PRKN;MYC;UBB;PTTG1IP	7	0.0506675	Regulation of Intrinsic Apoptotic Signaling Pathway by P53 Class Mediator
1757	Negative Regulation of Interleukin-1 Beta Production (GO:0032691)	0.0506981	-0.348575	0.635409	0.964069	2025-10-18	CPTP;FFAR1;IGF1;GIT1;CX3CL1;GHRL;ELF4;CX3CR1;LILRB4;FFAR4	18	0.0506981	Negative Regulation of Interleukin-1 Beta Production
1378	Negative Regulation of Canonical NF-kappaB Signal Transduction (GO:0043124)	0.0507065	-0.601117	0.726004	0.9909	1954-10-01	CACTIN;DAB2IP;ZMYND11;DNAJA3;STAT1;TLE1;TGFBR3;NR1D1;SIRT1;TANK	54	0.0507065	Negative Regulation of Canonical NF-kappaB Signal Transduction
1893	Vascular Endothelial Cell Response to Fluid Shear Stress (GO:0097699)	0.0507074	-0.258383	0.600472	0.949213	2025-10-10	AKT1;MTOR;PRKACB;GNAS;PKN2;PRKCA;PTK2;PPP2CA;CAPN2;PTPN1	10	0.0507074	Vascular Endothelial Cell Response to Fluid Shear Stress
1966	Atrial Cardiac Muscle Cell to AV Node Cell Signaling (GO:0086026)	0.0507194	-0.21576	0.583976	0.94504	2025-07-07	SCN3B;GJA1;SCN5A;KCNQ1;KCNA5;GJD3;KCNE5	7	0.0507194	Atrial Cardiac Muscle Cell to AV Node Cell Signaling
1307	Regulation of Heart Contraction (GO:0008016)	0.050729	-0.651075	0.742616	0.993832	1964-10-01	SLC8A1;NANOS1;SCN2B;DES;FOXN4;APLN;SMAD7;KCNIP2;MEF2A;RNF207	64	0.050729	Regulation of Heart Contraction
2000	Vascular Wound Healing (GO:0061042)	0.0507337	-0.199602	0.577524	0.944025	2025-06-06	CD34;KDR;NDNF;MCAM;VEGFA;GATA2	6	0.0507337	Vascular Wound Healing
1387	Positive Regulation of miRNA Metabolic Process (GO:2000630)	0.0507485	-0.591227	0.722255	0.988674	1953-10-01	HRAS;TGFB1;FOXO3;MYCN;NOTCH2;APLN;TP53;SRF;SMAD3;PAX6	53	0.0507485	Positive Regulation of miRNA Metabolic Process
2047	Xenobiotic Transport Across Blood-Brain Barrier (GO:1990962)	0.0507565	-0.181926	0.570531	0.944025	2025-05-05	ABCG2;SLC22A1;SLC22A2;ABCC2;ABCC1	5	0.0507565	Xenobiotic Transport Across Blood-Brain Barrier
1712	Tricarboxylic Acid Cycle (GO:0006099)	0.0507661	-0.376773	0.646066	0.966092	2025-10-22	SUCLG1;SDHB;IDH3G;OGDHL;SDHAF2;NNT;OGDH;IDH3A;SUCLA2;SDHD	22	0.0507661	Tricarboxylic Acid Cycle
1482	Mononuclear Cell Differentiation (GO:1903131)	0.0507696	-0.530761	0.702189	0.983236	1943-10-01	IL33;IFI16;UCP2;BMP4;PARP1;SIRT1;FLT3LG;CFLAR;CSF1R;CASP8	43	0.0507696	Mononuclear Cell Differentiation
1190	Positive Regulation of Endothelial Cell Migration (GO:0010595)	0.0507834	-0.73429	0.768407	0.997999	1983-10-01	TGFB1;ITGB1BP1;PIK3CB;SEMA5A;AKT1;SIRT1;THBS1;ANGPT1;PDCD6;CALR	83	0.0507834	Positive Regulation of Endothelial Cell Migration
2050	Postsynaptic Density Protein 95 Clustering (GO:0097119)	0.0507893	-0.179258	0.569046	0.944025	2025-05-05	NRXN1;RELN;NLGN2;NRXN2;NLGN1	5	0.0507893	Postsynaptic Density Protein 95 Clustering
1627	Artery Morphogenesis (GO:0048844)	0.0507947	-0.43317	0.667273	0.975056	2025-10-29	C1D;BMP4;HPGD;PDGFRB;SMAD7;PRKD2;NF1;TGFB2;TFAP2B;JAG1	29	0.0507947	Artery Morphogenesis
1924	Negative Regulation of Receptor Binding (GO:1900121)	0.0507962	-0.239741	0.593167	0.947154	2025-09-09	B2M;HFE;PTPRF;IL10;NOG;PCSK9;ATP2A2;ATP2A3;ADIPOQ	9	0.0507962	Negative Regulation of Receptor Binding
1461	Peptidyl-Tyrosine Modification (GO:0018212)	0.0508267	-0.540275	0.705129	0.984432	1946-10-01	LCK;FGFR2;EPHA1;DDR2;FES;PDGFRB;PDGFRA;CSF1R;HCK;KDR	46	0.0508267	Peptidyl-Tyrosine Modification
1883	Lymphocyte Activation Involved in Immune Response (GO:0002285)	0.0508283	-0.263929	0.60277	0.95014	2025-10-11	EIF2AK4;MDK;F2RL1;IFNK;IFNB1;IFNE;TOX4;CD74;IFNW1;CD244	11	0.0508283	Lymphocyte Activation Involved in Immune Response
1820	Presynapse Assembly (GO:0099054)	0.0508296	-0.29842	0.616798	0.953235	2025-10-14	PTEN;PCLO;WNT5A;IL1RAPL1;NRXN1;WNT3A;DVL1;NLGN2;CORIN;PTPRD	14	0.0508296	Presynapse Assembly
1823	T Cell Differentiation in Thymus (GO:0033077)	0.050831	-0.297495	0.615725	0.953235	2025-10-14	NFATC3;GLI3;RABL3;ZFP36L1;PTPRC;ZFP36L2;PNKD;FADD;LIG4;CCR6	14	0.050831	T Cell Differentiation in Thymus
1732	Regulation of Centrosome Cycle (GO:0046605)	0.0508335	-0.364805	0.641323	0.966092	2025-10-21	CHMP2B;CEP131;SIRT1;NPM1;GEN1;NAT10;VPS4B;MARK4;PDCD6IP;CHMP2A	21	0.0508335	Regulation of Centrosome Cycle
1985	Regulation of Growth Hormone Receptor Signaling Pathway (GO:0060398)	0.050834	-0.208873	0.580888	0.944025	2025-07-07	SOCS2;GHRL;LEPROT;HNF1A;JAK2;LEPROTL1;MBD5	7	0.050834	Regulation of Growth Hormone Receptor Signaling Pathway
1952	Cobalamin Metabolic Process (GO:0009235)	0.050836	-0.224017	0.588118	0.945622	2025-08-08	MTR;CUBN;MMACHC;MMAA;MMADHC;MMAB;MTRR;AMN	8	0.050836	Cobalamin Metabolic Process
1597	Positive Regulation of Reproductive Process (GO:2000243)	0.0508391	-0.46443	0.678237	0.982407	1934-10-01	SMURF2;AGO2;INHBA;TACR2;TACR1;CIB1;C1QBP;SYDE1;PLCB1;CFAP69	34	0.0508391	Positive Regulation of Reproductive Process
2019	Positive Regulation of Insulin-Like Growth Factor Receptor Signaling Pathway (GO:0043568)	0.0508674	-0.192418	0.574366	0.944025	2025-06-06	MYORG;IGF1;WNT1;PHIP;GHRH;GHRHR	6	0.0508674	Positive Regulation of Insulin-Like Growth Factor Receptor Signaling Pathway
1785	Triglyceride Biosynthetic Process (GO:0019432)	0.0508728	-0.325844	0.626519	0.95905	2025-10-17	LPGAT1;PCK1;TMEM68;LPIN2;DGAT1;GK;MOGAT2;GPAT2;GPAT4;DGAT2	17	0.0508728	Triglyceride Biosynthetic Process
1370	post-Golgi Vesicle-Mediated Transport (GO:0006892)	0.0508946	-0.606259	0.727595	0.990925	1960-10-01	CCDC93;GOLGA7;RABIF;STXBP5;STXBP5L;EXOC6;MYO5A;DOP1B;KIF16B;RABEP1	60	0.0508946	post-Golgi Vesicle-Mediated Transport
2054	Vitamin Metabolic Process (GO:0006766)	0.0509179	-0.175352	0.567275	0.944025	2025-05-05	CYP26B1;CYP27B1;CYP2R1;CYP26A1;CYP26C1	5	0.0509179	Vitamin Metabolic Process
2056	N-acetylneuraminate Catabolic Process (GO:0019262)	0.0509211	-0.173865	0.566768	0.944025	2025-05-05	NPL;NAGK;GNPDA2;RENBP;GNPDA1	5	0.0509211	N-acetylneuraminate Catabolic Process
1756	Positive Regulation of Release of Cytochrome C From Mitochondria (GO:0090200)	0.0509291	-0.348638	0.63536	0.964069	2025-10-20	BNIP3;BBC3;BID;TP53;BMF;FAM162A;BCL2L11;TNFSF10;MOAP1;PINK1	20	0.0509291	Positive Regulation of Release of Cytochrome C From Mitochondria
1173	Negative Regulation of Angiogenesis (GO:0016525)	0.0509408	-0.743727	0.77136	0.997999	1991-10-01	CLDN5;PIK3CB;CNMD;DAB2IP;STAT1;THBS4;GTF2I;DCN;PML;ADAMTS9	91	0.0509408	Negative Regulation of Angiogenesis
1151	Sensory Perception of Light Stimulus (GO:0050953)	0.0509662	-0.762476	0.776258	0.999794	1997-10-01	USH1C;CRYBG3;POU6F2;ROM1;CDH23;PRPH2;WHRN;RPE65;CLRN1;BEST1	97	0.0509662	Sensory Perception of Light Stimulus
1246	Regulation of Immune Response (GO:0050776)	0.0509691	-0.687539	0.753986	0.994242	1979-10-01	PLSCR1;PSMA7;N4BP1;B2M;SAMHD1;TIRAP;AHR;BCL6;INPP5D;NFE2L2	79	0.0509691	Regulation of Immune Response
2057	Regulation of Retrograde Transport, Endosome to Golgi (GO:1905279)	0.0509695	-0.173555	0.566859	0.944025	2025-05-05	PRKN;ATP9A;USP7;LRRK2;EIPR1	5	0.0509695	Regulation of Retrograde Transport, Endosome to Golgi
1523	Organic Hydroxy Compound Transport (GO:0015850)	0.0510006	-0.509811	0.694209	0.983236	1944-10-01	RBP4;SLC10A3;SLC27A5;SLCO1A2;SLC10A4;SLC19A2;SLC51B;REPS1;SLCO2B1;SLCO1C1	44	0.0510006	Organic Hydroxy Compound Transport
1880	Branching Involved in Blood Vessel Morphogenesis (GO:0001569)	0.0510025	-0.264235	0.603258	0.95014	2025-10-12	NOTCH4;KDR;SEMA3E;SFRP2;ENG;TGFBR2;NRARP;VEGFA;NRP1;SHH	12	0.0510025	Branching Involved in Blood Vessel Morphogenesis
1302	Carbohydrate Metabolic Process (GO:0005975)	0.0510065	-0.65318	0.7426	0.993832	1973-10-01	DERA;PGM1;GALNT3;NAGPA;IDH3G;FUT4;B4GALNT1;ST6GALNAC6;SLC35A1;PHKG1	73	0.0510065	Carbohydrate Metabolic Process
1794	Long-Chain fatty-acyl-CoA Biosynthetic Process (GO:0035338)	0.0510065	-0.316905	0.623229	0.956758	2025-10-17	ACSL5;ACSL1;ELOVL2;ACSL4;HACD2;ELOVL1;ACSL3;ACSL6;HACD1;ACSF3	17	0.0510065	Long-Chain fatty-acyl-CoA Biosynthetic Process
1767	Ganglioside Metabolic Process (GO:0001573)	0.0510084	-0.343333	0.633292	0.964069	2025-10-20	NEU4;CLN6;B4GALNT1;ST6GALNAC6;B3GALT4;ST6GALNAC4;NEU3;GM2A;ST3GAL5;ST8SIA3	20	0.0510084	Ganglioside Metabolic Process
1641	Regulation of Macrophage Activation (GO:0043030)	0.0510101	-0.422146	0.663013	0.972104	2025-10-30	IL33;TNIP2;CALHM2;THBS1;GPR137B;LRFN5;NR1H3;KARS1;FAM76B;PJA2	30	0.0510101	Regulation of Macrophage Activation
1882	Leukotriene Biosynthetic Process (GO:0019370)	0.0510228	-0.263967	0.603359	0.95014	2025-10-12	GGT5;MGST3;PLA2G1B;PLA2G4A;LTA4H;PLA2G5;LTC4S;GGT6;ALOX5AP;GGT7	12	0.0510228	Leukotriene Biosynthetic Process
1660	Vascular Endothelial Growth Factor Receptor Signaling Pathway (GO:0048010)	0.0510388	-0.408087	0.657569	0.969785	2025-10-29	VAV2;DAB2IP;VEGFC;PDCD6;MAPK14;PRKD1;PRKD2;BCAR1;KDR;PTK2B	29	0.0510388	Vascular Endothelial Growth Factor Receptor Signaling Pathway
1521	Regulation of Interleukin-12 Production (GO:0032655)	0.0510395	-0.50997	0.694382	0.983236	1945-10-01	TLR3;TIRAP;THBS1;MAPK14;MDK;ISL1;TIGIT;IRAK3;C1QBP;MAPK11	45	0.0510395	Regulation of Interleukin-12 Production
1618	Regulation of Blood Circulation (GO:1903522)	0.0510461	-0.440957	0.669825	0.976922	1934-10-01	DES;FOXN4;AGTR1;AGER;KCNIP2;KCNMB4;KCNIP1;CAMK2D;DMPK;FXYD1	34	0.0510461	Regulation of Blood Circulation
1899	Regulation of Astrocyte Differentiation (GO:0048710)	0.0510644	-0.251098	0.597857	0.947513	2025-10-11	BMP2;ID2;TTF2;HES5;SERPINE2;NOG;NOTCH1;CLCF1;QKI;IL6	11	0.0510644	Regulation of Astrocyte Differentiation
1999	L-alanine Transport (GO:0015808)	0.0510661	-0.199853	0.577645	0.944025	2025-07-07	SLC38A5;SLC36A1;SLC36A3;SLC36A4;SLC1A4;SLC38A3;SLC36A2	7	0.0510661	L-alanine Transport
2044	Protein Catabolic Process in the Vacuole (GO:0007039)	0.0510896	-0.182769	0.570563	0.944025	2025-06-06	LAMP2;VPS13A;CST7;TCIRG1;CTSH;CPA2	6	0.0510896	Protein Catabolic Process in the Vacuole
2065	Medium-Chain Fatty Acid Biosynthetic Process (GO:0051792)	0.0510922	-0.168252	0.564514	0.943852	2025-05-05	ACOT7;OLAH;ABHD2;OXSM;ABHD3	5	0.0510922	Medium-Chain Fatty Acid Biosynthetic Process
1851	Regulation of B Cell Receptor Signaling Pathway (GO:0050855)	0.0510971	-0.279859	0.608668	0.950964	2025-10-14	GPS2;LPXN;PRKCH;PTPN6;CD81;CD300A;FOXP1;LYN;CD72;CD22	14	0.0510971	Regulation of B Cell Receptor Signaling Pathway
1980	Negative Regulation of T Cell Apoptotic Process (GO:0070233)	0.0511269	-0.210697	0.581816	0.944025	2025-08-08	RORC;TSC22D3;PRKCQ;CCL5;FADD;JAK3;BPNT1;PTCRA	8	0.0511269	Negative Regulation of T Cell Apoptotic Process
1262	Lipid Biosynthetic Process (GO:0008610)	0.0511352	-0.678312	0.751094	0.994063	1983-10-01	LPL;MCAT;GNPAT;SYCP2;ACSL1;ACACB;PRLR;PRKAA1;MLYCD;CYP51A1	83	0.0511352	Lipid Biosynthetic Process
1957	Response to Sterol (GO:0036314)	0.0511465	-0.220618	0.585925	0.94534	2025-09-09	TGFB1;RORC;SMAD2;TGFBR2;PMVK;CCR5;RORA;INSIG1;TGFBR1	9	0.0511465	Response to Sterol
1984	Guanine Nucleotide Transmembrane Transport (GO:1903790)	0.0511634	-0.209239	0.581936	0.944025	2025-08-08	SLC19A1;LRRC8E;SHOC2;SLC46A2;LRRC8B;LRRC8C;SLC17A9;LRRC8D	8	0.0511634	Guanine Nucleotide Transmembrane Transport
1589	Cognition (GO:0050890)	0.0511716	-0.470716	0.680528	0.983236	1941-10-01	CHMP2B;JAKMIP1;DOP1B;PTCHD1;SOBP;METTL23;TTC8;BBS4;NF1;CUX2	41	0.0511716	Cognition
2014	Nucleotide-Binding Oligomerization Domain Containing 2 Signaling Pathway (GO:0070431)	0.0511816	-0.195108	0.575171	0.944025	2025-07-07	OTULIN;RELA;LACC1;RIPK2;IRF5;IRGM;NOD2	7	0.0511816	Nucleotide-Binding Oligomerization Domain Containing 2 Signaling Pathway
1571	Negative Regulation of ERK1 and ERK2 Cascade (GO:0070373)	0.0511853	-0.486465	0.686239	0.983236	1944-10-01	DUSP28;ITGB1BP1;RPS6KA6;FLCN;DAB2IP;CNKSR3;SMAD4;PDZD2;LMO3;PTPRC	44	0.0511853	Negative Regulation of ERK1 and ERK2 Cascade
1257	Phosphatidylinositol Biosynthetic Process (GO:0006661)	0.0511885	-0.680923	0.751851	0.994063	1986-10-01	MTMR4;TTC7A;PIGF;ITPKC;PIGH;PIK3CB;PIGM;ITPKA;MPPE1;PITPNM3	86	0.0511885	Phosphatidylinositol Biosynthetic Process
1420	Spermatid Development (GO:0007286)	0.0511907	-0.567778	0.714389	0.986019	1960-10-01	KAT5;FXR1;OSBP2;FNDC3A;RFX2;DDX25;TSSK3;CIB1;CCDC146;SYCP3	60	0.0511907	Spermatid Development
1986	Negative Regulation of Mitotic Nuclear Division (GO:0045839)	0.0512013	-0.20668	0.580539	0.944025	2025-08-08	BMP4;CHEK1;NME6;BMP7;FBXO5;TOM1L1;TOM1L2;USP44	8	0.0512013	Negative Regulation of Mitotic Nuclear Division
1503	Myofibril Assembly (GO:0030239)	0.0512165	-0.520611	0.698208	0.983236	1951-10-01	TMOD1;ACTN2;OBSL1;CSRP2;KLHL41;PDGFRB;PDGFRA;MYOM1;CAPN3;CFLAR	51	0.0512165	Myofibril Assembly
2075	Iodide Transport (GO:0015705)	0.0512178	-0.163258	0.562787	0.943095	2025-05-05	SLC26A7;SLC5A8;SLC26A4;SLC5A5;SLC5A6	5	0.0512178	Iodide Transport
1837	Establishment of Chromosome Localization (GO:0051303)	0.051219	-0.291659	0.613713	0.953235	2025-10-16	NDE1;SKA1;INCENP;MAP1S;SPICE1;GMNN;NDEL1;SKA3;CENPF;NDC80	16	0.051219	Establishment of Chromosome Localization
1850	Regulation of Stem Cell Proliferation (GO:0072091)	0.051222	-0.281144	0.609331	0.951133	2025-10-15	EIF2AK2;ZFP36L1;PTPRC;YAP1;HNRNPU;HMGB2;TERT;GJA1;AGO3;HMGA2	15	0.051222	Regulation of Stem Cell Proliferation
1781	Epithelial Structure Maintenance (GO:0010669)	0.051225	-0.332444	0.62953	0.961954	2025-10-21	SRFBP1;SCRIB;RBP4;PIWIL4;MUC4;MUC6;MUC13;PKP3;PBLD;PRRC1	21	0.051225	Epithelial Structure Maintenance
1682	Positive Regulation of Receptor Signaling Pathway via JAK-STAT (GO:0046427)	0.0512331	-0.391048	0.651246	0.967185	2025-10-29	USP1;PRLR;TTF2;HES5;GHR;KIT;EP300;OCIAD1;WDR48;PTK2B	29	0.0512331	Positive Regulation of Receptor Signaling Pathway via JAK-STAT
1925	tRNA Transcription (GO:0009304)	0.051238	-0.238219	0.593149	0.947154	2025-10-11	GTF3C2;GTF3C4;GTF3C6;POLR3A;GTF3C3;GTF3C5;POLR3D;GTF3C1;POLR2L;POLR2F	11	0.051238	tRNA Transcription
2018	Negative Regulation of D-glucose Import (GO:0046325)	0.0512394	-0.1931	0.57495	0.944025	2025-07-07	PEA15;GSK3A;GRB10;PID1;LEP;SELENOS;ENPP1	7	0.0512394	Negative Regulation of D-glucose Import
1808	Neuromuscular Synaptic Transmission (GO:0007274)	0.0512454	-0.305588	0.619356	0.954339	2025-10-18	FCHSD1;CHRNB1;STAC3;TSPOAP1;CHRNB4;FCHSD2;CHRNA4;CHRNB2;CHRNA3;CHRNA2	18	0.0512454	Neuromuscular Synaptic Transmission
1806	Immune Response-Activating Cell Surface Receptor Signaling Pathway (GO:0002429)	0.0512565	-0.306401	0.61955	0.954352	2025-10-18	SH2B2;GPLD1;FCER1G;BCAR1;SPG21;SLA2;FPR3;LAX1;CMKLR1;LYN	18	0.0512565	Immune Response-Activating Cell Surface Receptor Signaling Pathway
1852	L-glutamate Transmembrane Transport (GO:0015813)	0.0512587	-0.279384	0.609169	0.951133	2025-10-15	SLC17A8;SLC1A1;SLC7A11;SLC1A6;SLC25A13;SLC1A7;SLC25A12;SLC1A4;SLC25A22;SLC17A7	15	0.0512587	L-glutamate Transmembrane Transport
1753	Regulation of Reactive Oxygen Species Biosynthetic Process (GO:1903426)	0.0512708	-0.351348	0.636727	0.965195	2025-10-24	HVCN1;RAB27A;PARK7;ABCD2;PPARA;SPHK2;SLC18A2;CCN6;PIKFYVE;CD36	24	0.0512708	Regulation of Reactive Oxygen Species Biosynthetic Process
1619	Axonal Transport (GO:0098930)	0.0512806	-0.440819	0.669929	0.976922	1938-10-01	TMEM108;MGARP;BLOC1S6;HDAC6;DTNBP1;SOD1;HAP1;HSBP1;MAPT;ARL8B	38	0.0512806	Axonal Transport
1833	acetyl-CoA Metabolic Process (GO:0006084)	0.0512878	-0.294014	0.615533	0.953235	2025-10-17	NUDT8;ACACB;MLYCD;NUDT7;ACSS1;ACSS2;PMVK;MVK;HMGCS2;MVD	17	0.0512878	acetyl-CoA Metabolic Process
1994	Positive Regulation of Cell Fate Commitment (GO:0010455)	0.0512941	-0.201557	0.57798	0.944025	2025-08-08	BRD4;EP300;MED12;IL23R;IL23A;IL12B;IL12RB1;FGF13	8	0.0512941	Positive Regulation of Cell Fate Commitment
1281	Cellular Response to Peptide Hormone Stimulus (GO:0071375)	0.0513089	-0.667502	0.747288	0.993832	1988-10-01	PRKCZ;MGARP;VAMP2;USF1;RAB8A;EPRS1;CAV1;SCNN1B;PCK1;ZFP36L1	88	0.0513089	Cellular Response to Peptide Hormone Stimulus
1778	T-helper Cell Differentiation (GO:0042093)	0.0513101	-0.335063	0.630602	0.962339	2025-10-22	ZFPM1;ICOSLG;TBK1;GATA3;CRACR2A;MYB;RORC;LEF1;KMT2A;HMGB1	22	0.0513101	T-helper Cell Differentiation
2059	Negative Regulation of Axon Regeneration (GO:0048681)	0.0513104	-0.17214	0.566135	0.944025	2025-06-06	RTN4RL1;FIGNL2;INPP5F;RTN4R;EPHA4;PTPRS	6	0.0513104	Negative Regulation of Axon Regeneration
1930	Endocytosis Involved in Viral Entry Into Host Cell (GO:0075509)	0.0513156	-0.236361	0.591906	0.946954	2025-10-11	CAV1;TPCN2;JPT2;PIKFYVE;CTSL;DPP4;CAV2;EPS15;CLEC4M;RNASEK	11	0.0513156	Endocytosis Involved in Viral Entry Into Host Cell
1998	tRNA Threonylcarbamoyladenosine Metabolic Process (GO:0070525)	0.0513299	-0.199973	0.577564	0.944025	2025-08-08	METTL8;LAGE3;YRDC;GON7;TP53RK;OSGEPL1;TRIT1;OSGEP	8	0.0513299	tRNA Threonylcarbamoyladenosine Metabolic Process
1653	Positive Regulation of Substrate Adhesion-Dependent Cell Spreading (GO:1900026)	0.0513401	-0.411395	0.659346	0.970636	1934-10-01	CRK;NCOA3;CALR;CIB1;MDK;LIMS1;TESK1;C1QBP;MYADM;S100A10	34	0.0513401	Positive Regulation of Substrate Adhesion-Dependent Cell Spreading
1840	Regulation of Vascular Endothelial Cell Proliferation (GO:1905562)	0.0513415	-0.290563	0.61329	0.953235	2025-10-17	MEF2C;APLN;SIRT6;MDK;CCL2;ITGA4;HMGB1;SLC39A9;AKT3;IGF2	17	0.0513415	Regulation of Vascular Endothelial Cell Proliferation
1968	Regulation of Bile Acid Biosynthetic Process (GO:0070857)	0.0513521	-0.213387	0.582772	0.944025	2025-09-09	NR1D1;SIRT1;FGFR4;CES1;PROX1;NR1H4;STARD4;FGF19;CYP7A1	9	0.0513521	Regulation of Bile Acid Biosynthetic Process
2030	Regulation of Extracellular Matrix Constituent Secretion (GO:0003330)	0.0513551	-0.187555	0.573025	0.944025	2025-07-07	BMP2;TNFRSF1B;RIC1;TNFRSF1A;NOTCH1;IER3IP1;RGCC	7	0.0513551	Regulation of Extracellular Matrix Constituent Secretion
1849	L-glutamate Import (GO:0051938)	0.0513556	-0.281316	0.609754	0.951505	2025-10-16	SLC17A8;SLC1A1;SLC7A11;SLC1A6;SLC17A6;SLC25A13;SLC1A7;SLC25A12;SLC1A4;SLC25A22	16	0.0513556	L-glutamate Import
2031	Peptidyl-Amino Acid Modification (GO:0018193)	0.0513623	-0.186506	0.571889	0.944025	2025-07-07	TTLL4;METAP1;METAP2;ATP7A;APOA2;METAP1D;PDF	7	0.0513623	Peptidyl-Amino Acid Modification
1870	Melanosome Transport (GO:0032402)	0.051367	-0.271301	0.605532	0.950548	2025-10-15	BLOC1S6;BBS5;RAB27A;MYO5A;MREG;RAB11A;RAB43;BLOC1S3;BBS2;RAB17	15	0.051367	Melanosome Transport
1871	Pigment Granule Transport (GO:0051904)	0.051367	-0.271301	0.605532	0.950548	2025-10-15	BLOC1S6;BBS5;RAB27A;MYO5A;MREG;RAB11A;RAB43;BLOC1S3;BBS2;RAB17	15	0.051367	Pigment Granule Transport
1745	Negative Regulation of Protein Polymerization (GO:0032272)	0.0513711	-0.357596	0.638821	0.96583	2025-10-26	TUBB4A;SSH3;SSH1;TBCD;TWF1;PRKCD;MYADM;HIP1R;STMN2;SSH2	26	0.0513711	Negative Regulation of Protein Polymerization
1955	Adult Locomotory Behavior (GO:0008344)	0.0513722	-0.221223	0.585904	0.94534	2025-10-10	DRD2;PUM1;PRKN;GDNF;DRD4;DRD1;TSC1;FOXA2;BTBD9;PAFAH1B1	10	0.0513722	Adult Locomotory Behavior
1533	Purine Ribonucleotide Metabolic Process (GO:0009150)	0.051379	-0.504184	0.69271	0.983236	1952-10-01	TPST1;PTRH2;FIGNL1;AK4;ATP1B1;NT5C2;RAB23;GTPBP1;NT5E;AMPD2	52	0.051379	Purine Ribonucleotide Metabolic Process
2086	Cell-Cell Adhesion Mediated by Integrin (GO:0033631)	0.0513815	-0.155902	0.560048	0.941891	2025-05-05	NPNT;ITGA4;VCAM1;PLPP3;ITGB1	5	0.0513815	Cell-Cell Adhesion Mediated by Integrin
1896	Protein Heterotetramerization (GO:0051290)	0.051387	-0.252845	0.598453	0.947513	2025-10-13	GRIA3;PRKD2;CPSF6;NUDT21;FARSA;GPRIN1;HSD17B8;KRT10;GRIN2B;PKD1	13	0.051387	Protein Heterotetramerization
1610	Regulation of Calcium-Mediated Signaling (GO:0050848)	0.0513956	-0.450509	0.673362	0.979505	1942-10-01	RAMP3;RGN;ITPR1;RIT2;PDGFRB;PDGFRA;SLC6A4;MAPT;PTPRC;NMUR1	42	0.0513956	Regulation of Calcium-Mediated Signaling
1804	Associative Learning (GO:0008306)	0.0514038	-0.310098	0.620776	0.955459	2025-10-20	SHANK1;DRD2;NF1;BRSK1;METAP1;CLN3;CHRNB2;FOXB1;LGMN;GPRIN1	20	0.0514038	Associative Learning
1940	Kinetochore Organization (GO:0051383)	0.0514138	-0.230794	0.589696	0.946589	2025-10-11	SUGT1;MIS12;CENPH;CENPC;CENPW;CENPF;NUF2;CENPE;CENPT;POGZ	11	0.0514138	Kinetochore Organization
1847	Negative Regulation of Lipid Catabolic Process (GO:0050995)	0.0514193	-0.283753	0.610938	0.952775	2025-10-17	PLIN5;AKT1;PRKAA1;GPLD1;CIDEA;IL1B;ALK;SORL1;CIDEC;BSCL2	17	0.0514193	Negative Regulation of Lipid Catabolic Process
2093	Negative Regulation of Meiotic Cell Cycle (GO:0051447)	0.0514283	-0.153436	0.558934	0.941891	2025-05-05	FBXO5;FBXO43;DUSP12;NPPC;NANOS2	5	0.0514283	Negative Regulation of Meiotic Cell Cycle
1894	Cell Communication by Electrical Coupling Involved in Cardiac Conduction (GO:0086064)	0.0514368	-0.257566	0.59995	0.949213	2025-10-14	SLC8A1;ATP1B1;PKP2;ATP1A3;GJA1;PRKCA;GJD3;ATP1B2;CACNA1C;TBX5	14	0.0514368	Cell Communication by Electrical Coupling Involved in Cardiac Conduction
1965	Regulation of Cell Communication by Electrical Coupling Involved in Cardiac Conduction (GO:1901844)	0.0514369	-0.216941	0.584678	0.94504	2025-10-10	CAV1;SRI;IRX3;CAMK2D;HRC;CALM2;PDE4D;GJD3;TBX5;TRDN	10	0.0514369	Regulation of Cell Communication by Electrical Coupling Involved in Cardiac Conduction
1432	Positive Regulation of Tumor Necrosis Factor Production (GO:0032760)	0.051443	-0.558758	0.711645	0.984825	1966-10-01	IL33;LPL;TGFB1;IFIH1;TLR1;OAS3;TLR3;TIRAP;AGER;THBS1	66	0.051443	Positive Regulation of Tumor Necrosis Factor Production
1905	Regulation of Protein Autophosphorylation (GO:0031952)	0.0514441	-0.249413	0.597093	0.947513	2025-10-13	PDGFA;MOB1B;RAP2A;NEK10;PDGFB;TOM1L1;RASSF2;GPNMB;MVP;VEGFA	13	0.0514441	Regulation of Protein Autophosphorylation
1544	Metaphase Chromosome Alignment (GO:0051310)	0.0514448	-0.496858	0.690046	0.983236	1952-10-01	CHMP2B;PSRC1;CUL3;BECN1;EML3;RRS1;CDCA5;PINX1;RAB11A;KPNB1	52	0.0514448	Metaphase Chromosome Alignment
1946	Response to Copper Ion (GO:0046688)	0.0514499	-0.225539	0.587718	0.945622	2025-10-11	ATP5F1D;MINDY4;HSF1;DAXX;MT3;LOXL2;SNCA;MT4;ATP7B;PRNP	11	0.0514499	Response to Copper Ion
2094	Intraciliary Transport Involved in Cilium Assembly (GO:0035735)	0.0514517	-0.153237	0.558827	0.941891	2025-05-05	DYNC2LI1;IFT74;PCM1;IFT81;SSX2IP	5	0.0514517	Intraciliary Transport Involved in Cilium Assembly
1309	Positive Regulation of Proteasomal Protein Catabolic Process (GO:1901800)	0.0514533	-0.649229	0.741274	0.993832	1989-10-01	NUPR1;NOP53;RACK1;USP13;DAB2IP;RCHY1;RAD23A;CSNK1D;CAV1;HSPBP1	89	0.0514533	Positive Regulation of Proteasomal Protein Catabolic Process
1926	Positive Regulation of Type 2 Immune Response (GO:0002830)	0.0514551	-0.238113	0.593013	0.947154	2025-10-12	PRKCZ;RSAD2;TNFSF4;CD81;CD86;RARA;NOD2;IL18;IL4;DENND1B	12	0.0514551	Positive Regulation of Type 2 Immune Response
2048	Positive Regulation of Peptide Secretion (GO:0002793)	0.0514569	-0.180595	0.570127	0.944025	2025-07-07	HFE;TFR2;FGB;RASL10B;UCMA;ILDR1;FGG	7	0.0514569	Positive Regulation of Peptide Secretion
1241	Positive Regulation of Inflammatory Response (GO:0050729)	0.0514639	-0.694775	0.756025	0.995113	10/103	NUPR1;IL33;NAPEPLD;IFI35;LPL;TGFB1;FEM1C;ATL1;NLRP1;TLR3	103	0.0514639	Positive Regulation of Inflammatory Response
2090	Thiamine Transmembrane Transport (GO:0071934)	0.0514709	-0.154195	0.559262	0.941891	2025-05-05	SLC25A19;SLC22A1;SLC22A2;SLC44A4;SLC19A3	5	0.0514709	Thiamine Transmembrane Transport
1761	Regulation of Monoatomic Ion Transport (GO:0043269)	0.0514847	-0.346604	0.634763	0.964069	2025-10-26	KCNJ6;KCNJ14;KCNJ9;NEDD4;KCNJ4;KCNJ8;RAB43;KCNJ3;PDZK1;KCNJ11	26	0.0514847	Regulation of Monoatomic Ion Transport
1853	Intracellular Lipid Transport (GO:0032365)	0.0514987	-0.278568	0.608362	0.950774	2025-10-17	PLEKHA8;ABCD2;GRAMD1B;CPT2;NPC2;GRAMD1C;FABP3;SLC25A20;GRAMD1A;ABCD3	17	0.0514987	Intracellular Lipid Transport
1764	Positive Regulation of Leukocyte Migration (GO:0002687)	0.0515115	-0.344521	0.634182	0.964069	2025-10-26	FUT4;AIF1;MDK;LGALS3;F2RL1;ZNF580;EDN3;NCKAP1L;TNFSF18;TNFRSF18	26	0.0515115	Positive Regulation of Leukocyte Migration
1788	Regulation of Cholesterol Transport (GO:0032374)	0.0515277	-0.321367	0.625123	0.957778	2025-10-23	TSPO;NR1H2;C1D;OSBPL6;NR1H3;LIPG;ABCA8;LAMTOR1;ABCA2;ABCB4	23	0.0515277	Regulation of Cholesterol Transport
1578	Response to Interleukin-1 (GO:0070555)	0.0515406	-0.48216	0.684834	0.983236	1952-10-01	IGBP1;CACTIN;CITED1;ATL1;UPF1;DAB2IP;TLE5;NR1D1;PTGIS;TANK	52	0.0515406	Response to Interleukin-1
1485	Monocarboxylic Acid Transport (GO:0015718)	0.0515462	-0.529608	0.701279	0.983236	1962-10-01	SLC27A3;PMP2;RBP1;ACSL1;FABP5;ABCG2;SLC10A3;SLC27A5;SLCO1A2;SLC10A4	62	0.0515462	Monocarboxylic Acid Transport
1892	Keratan Sulfate Proteoglycan Metabolic Process (GO:0042339)	0.0515715	-0.258692	0.600886	0.949427	2025-10-15	CHST2;CHST1;ST3GAL3;ST3GAL1;ST3GAL4;SLC35D2;B3GNT4;B4GAT1;B4GALT4;ST3GAL2	15	0.0515715	Keratan Sulfate Proteoglycan Metabolic Process
1979	Monocyte Differentiation (GO:0030224)	0.0515739	-0.210718	0.582123	0.944025	2025-10-10	IFI16;CSF1R;THOC5;MYH9;PDE2A;PPARG;VEGFA;PIR;IL31RA;PDE1B	10	0.0515739	Monocyte Differentiation
1595	Gonad Development (GO:0008406)	0.0515785	-0.465011	0.678601	0.982407	1949-10-01	SOX15;BASP1;IRX5;INHBA;NR0B1;GATA3;ZFP42;TGFB2;WT1;KIT	49	0.0515785	Gonad Development
1982	Negative Regulation of Nuclear Division (GO:0051784)	0.0515835	-0.209982	0.581581	0.944025	2025-10-10	BMP4;CHEK1;NME6;BMP7;FBXO5;FBXO43;TOM1L1;DMRT1;TOM1L2;NANOS2	10	0.0515835	Negative Regulation of Nuclear Division
1740	L-amino Acid Transport (GO:0015807)	0.0515967	-0.361627	0.640602	0.966092	2025-10-30	SLC17A8;SLC1A1;SLC7A11;SLC7A6;SLC38A5;SLC36A1;SLC6A17;SLC38A2;SLC7A1;LLGL2	30	0.0515967	L-amino Acid Transport
1961	AMP Metabolic Process (GO:0046033)	0.051599	-0.217931	0.584768	0.94504	2025-10-11	AK4;NT5E;AMPD2;ADSS1;ADSS2;NUDT2;NT5C1A;AK3;XDH;AMPD3	11	0.051599	AMP Metabolic Process
1766	Regulation of Transmembrane Transport (GO:0034762)	0.0515995	-0.343667	0.633934	0.964069	2025-10-27	KCNJ6;KCNJ14;KCNJ9;LONP1;TRIB3;NEDD4;KCNJ4;KCNJ8;KCNJ3;KCNJ11	27	0.0515995	Regulation of Transmembrane Transport
1709	Keratinocyte Differentiation (GO:0030216)	0.0516031	-0.378884	0.646515	0.966092	1933-10-01	OPN3;ANXA1;TXNIP;UGCG;MBD4;CLIC4;WNT16;EVPL;WNT5A;JAG1	33	0.0516031	Keratinocyte Differentiation
1541	Regulation of T Cell Activation (GO:0050863)	0.0516083	-0.501652	0.691933	0.983236	1958-10-01	LCK;B2M;ILDR2;SPNS1;PRELID1;PRKAA1;KAT2A;METTL3;LGALS3;CCL2	58	0.0516083	Regulation of T Cell Activation
2107	Behavioral Fear Response (GO:0001662)	0.0516312	-0.145961	0.555522	0.941593	2025-05-05	MAPK8IP2;DRD4;HTR2C;GRM7;HTR1A	5	0.0516312	Behavioral Fear Response
2080	Positive Regulation of Membrane Depolarization (GO:1904181)	0.0516459	-0.159627	0.560848	0.942434	2025-06-06	RACK1;DCN;TRPM4;KDR;MLLT11;MYOC	6	0.0516459	Positive Regulation of Membrane Depolarization
1891	Negative Regulation of Striated Muscle Cell Differentiation (GO:0051154)	0.0516463	-0.25883	0.600538	0.949213	2025-10-16	BMP2;CCN3;BHLHE41;DKK1;GSK3A;FRS2;HDAC5;FZD7;NKX2-5;HDAC1	16	0.0516463	Negative Regulation of Striated Muscle Cell Differentiation
1504	Cell-Cell Junction Organization (GO:0045216)	0.0516506	-0.519952	0.698066	0.983236	1964-10-01	CLDN5;TGFB1;MARVELD3;FLCN;KIRREL1;PKP4;CDH15;TJP1;LIMS1;CSF1R	64	0.0516506	Cell-Cell Junction Organization
1856	G Protein-Coupled Dopamine Receptor Signaling Pathway (GO:0007212)	0.0516576	-0.276988	0.60809	0.950638	2025-10-18	DRD2;GNB5;GNAL;GNB1;GSK3A;RGS9BP;ARRB2;GSK3B;FLNA;DRD4	18	0.0516576	G Protein-Coupled Dopamine Receptor Signaling Pathway
1424	Positive Regulation of Protein Modification by Small Protein Conjugation or Removal (GO:1903322)	0.0516964	-0.564851	0.713626	0.986019	1977-10-01	RCHY1;RASD2;DNAJA3;SPRTN;CAV1;HSPBP1;CUL3;PAXIP1;PSMD10;CDK5RAP3	77	0.0516964	Positive Regulation of Protein Modification by Small Protein Conjugation or Removal
1879	Negative Regulation of Vascular Associated Smooth Muscle Cell Proliferation (GO:1904706)	0.0517138	-0.264674	0.603423	0.95014	2025-10-17	MEF2C;APLN;BMP4;PTEN;PRKG1;TGFB3;EFEMP2;SOD2;CDKN1B;IL10	17	0.0517138	Negative Regulation of Vascular Associated Smooth Muscle Cell Proliferation
1216	Potassium Ion Transport (GO:0006813)	0.0517234	-0.712451	0.761805	0.996475	10/124	KCNJ6;KCNH2;KCNK3;KCNA1;MINDY4;NALCN;KCNG1;KCNE1;KCNG2;KCNQ2	124	0.0517234	Potassium Ion Transport
1392	Glucose Homeostasis (GO:0042593)	0.0517375	-0.589961	0.72185	0.988674	1986-10-01	LRRC8A;USF1;RPS6;PARK7;HOOK2;ADIPOR1;PCK1;RBP4;NR1D1;PDK4	86	0.0517375	Glucose Homeostasis
1973	Neurotransmitter Uptake (GO:0001504)	0.0517385	-0.2122	0.58262	0.944025	2025-10-11	SNAP25;SLC1A6;SLC22A3;SLC18A2;SLC38A1;SLC1A7;SLC29A4;SLC29A2;SLC22A2;SLC1A3	11	0.0517385	Neurotransmitter Uptake
1799	Carbohydrate Biosynthetic Process (GO:0016051)	0.0517436	-0.316161	0.622985	0.956758	2025-10-25	FUT4;ST6GALNAC6;B3GALT4;B3GALT2;ST3GAL3;FUT9;HAS2;ST3GAL4;B4GALT1;FUT2	25	0.0517436	Carbohydrate Biosynthetic Process
2004	Mesenchymal to Epithelial Transition (GO:0060231)	0.0517541	-0.198484	0.57753	0.944025	2025-10-10	CITED1;GATA3;WT1;SIX2;PAX8;SALL1;CTNNB1;FZD7;PAX2;DSG2	10	0.0517541	Mesenchymal to Epithelial Transition
1887	Release of Cytochrome C From Mitochondria (GO:0001836)	0.0517579	-0.260532	0.60147	0.949531	2025-10-17	BOK;REXO2;BBC3;BID;BCL2L2;BCL2A1;CLU;TIMM50;SOD2;BCL2L1	17	0.0517579	Release of Cytochrome C From Mitochondria
1292	Regulation of Tumor Necrosis Factor Production (GO:0032680)	0.051762	-0.660655	0.745623	0.993832	10/109	FXR1;IL33;LPL;CACTIN;TGFB1;NFKBIL1;IFIH1;ILRUN;TLR1;OAS3	109	0.051762	Regulation of Tumor Necrosis Factor Production
2067	Activation of NF-kappaB-inducing Kinase Activity (GO:0007250)	0.0517673	-0.167232	0.564275	0.943759	2025-07-07	ZFP91;TLR3;TLR6;CARD14;COPS8;TNFSF15;CHI3L1	7	0.0517673	Activation of NF-kappaB-inducing Kinase Activity
1775	Regulation of Cell Morphogenesis (GO:0022604)	0.0517968	-0.33554	0.630717	0.962339	2025-10-29	VIL1;CD44;PDZD8;NTNG2;SPARC;ZRANB1;MOV10;WTIP;PDPN;CAMSAP1	29	0.0517968	Regulation of Cell Morphogenesis
2007	Cell Proliferation in Forebrain (GO:0021846)	0.0518188	-0.196822	0.576809	0.944025	2025-10-10	NUMB;NUMBL;CEP120;KIF14;WNT3A;DOCK7;PCM1;HOOK3;WNT7A;SIX3	10	0.0518188	Cell Proliferation in Forebrain
1809	Regulation of Cholesterol Metabolic Process (GO:0090181)	0.0518194	-0.30518	0.619094	0.954339	2025-10-24	DGKQ;MBTPS1;GNB3;MBTPS2;FMO5;LDLRAP1;ACADL;GPR146;EPHX2;ABCG1	24	0.0518194	Regulation of Cholesterol Metabolic Process
1845	Positive Regulation of Leukocyte Activation (GO:0002696)	0.0518216	-0.285365	0.611235	0.95295	2025-10-21	IL33;TNIP2;TSLP;CRLF2;THBS1;CD226;KARS1;WNT5A;IL16;HAVCR1	21	0.0518216	Positive Regulation of Leukocyte Activation
1949	Substrate-Dependent Cell Migration (GO:0006929)	0.0518334	-0.225225	0.587626	0.945622	2025-10-13	ITGB1BP1;VEGFC;CD2AP;EPHA8;PTPRC;ITGA2;OPHN1;SHTN1;NTN1;P2RY12	13	0.0518334	Substrate-Dependent Cell Migration
2120	Positive Regulation of Endothelial Cell-Matrix Adhesion via Fibronectin (GO:1904906)	0.051835	-0.139351	0.552571	0.940998	2025-05-05	LEF1;RRAS;FUT1;RIN2;PLPP3	5	0.051835	Positive Regulation of Endothelial Cell-Matrix Adhesion via Fibronectin
1827	Phosphatidylinositol-Mediated Signaling (GO:0048015)	0.0518414	-0.295541	0.61522	0.953235	2025-10-23	PIK3CB;PLCL1;PLCL2;PI4KB;PIK3C3;PLCB1;PIK3C2G;PLCH2;PIK3CA;PI4KA	23	0.0518414	Phosphatidylinositol-Mediated Signaling
1406	Chloride Transport (GO:0006821)	0.0518542	-0.578489	0.718586	0.987673	1988-10-01	LRRC8A;GABRG2;CLIC1;SLC1A1;GABRA2;GABRQ;BEST1;GABRA1;SLC26A7;CLIC4	88	0.0518542	Chloride Transport
1542	Cell Junction Organization (GO:0034330)	0.0518579	-0.501363	0.691446	0.983236	1967-10-01	PPFIA2;TGFB1;MARVELD3;SYN1;PPFIA4;CBLN1;TJP1;CBLN2;LIMS1;MAPT	67	0.0518579	Cell Junction Organization
1817	Negative Regulation of Intrinsic Apoptotic Signaling Pathway in Response to DNA Damage (GO:1902230)	0.0518754	-0.299202	0.616428	0.953235	2025-10-24	ZNF385A;CXCL12;SIRT1;CD44;CDKN2D;DDIAS;TRIAP1;SFRP2;SNAI2;TAF9B	24	0.0518754	Negative Regulation of Intrinsic Apoptotic Signaling Pathway in Response to DNA Damage
1818	Nucleic Acid Metabolic Process (GO:0090304)	0.0518794	-0.299086	0.617647	0.953602	2025-10-24	WDR74;DDX24;TOPBP1;DNASE1L1;NT5E;SETMAR;WRN;DXO;DNASE2;RBFOX2	24	0.0518794	Nucleic Acid Metabolic Process
1560	Neurogenesis (GO:0022008)	0.0518794	-0.492986	0.688233	0.983236	1965-10-01	MESP1;BTBD3;HAP1;KAT8;RYK;ERCC6;BTBD6;FGF22;CHAC1;NEUROD1	65	0.0518794	Neurogenesis
2078	Cellular Response to Cadmium Ion (GO:0071276)	0.0518822	-0.160415	0.561564	0.942434	2025-07-07	HSF1;DAXX;SUMO1;MT3;MT4;SLC11A1;SLC39A8	7	0.0518822	Cellular Response to Cadmium Ion
2015	Porphyrin-Containing Compound Catabolic Process (GO:0006787)	0.0518839	-0.193678	0.575203	0.944025	2025-10-10	HMOX2;HMOX1;SLCO2B1;BLVRB;BLVRA;AMBP;UGT1A4;ABCC2;UGT1A1;UROD	10	0.0518839	Porphyrin-Containing Compound Catabolic Process
2102	Glomerular Epithelial Cell Development (GO:0072310)	0.051897	-0.15024	0.557231	0.941891	2025-06-06	PODXL;JAG1;MYO1E;MAGI2;IQGAP1;NPHS1	6	0.051897	Glomerular Epithelial Cell Development
1904	Response to Ethanol (GO:0045471)	0.0519087	-0.249821	0.597665	0.947513	2025-10-17	SOD1;GRIN2A;DRD2;CHRNB2;GLRA1;GPRIN1;DRD4;SDF4;GLRA2;GRIN2B	17	0.0519087	Response to Ethanol
1747	Interferon-Mediated Signaling Pathway (GO:0140888)	0.0519162	-0.355942	0.638406	0.965718	1935-10-01	STAT1;OAS3;TANK;MAVS;TBK1;IRF1;STAT2;IFNK;TRAF3;OAS1	35	0.0519162	Interferon-Mediated Signaling Pathway
1908	Gastrulation (GO:0007369)	0.0519336	-0.248355	0.597029	0.947513	2025-10-17	MESP1;NPHP3;EOMES;SMAD2;LHX1;TASOR;UGDH;MEGF8;WNT8B;NR4A3	17	0.0519336	Gastrulation
1913	Monocyte Chemotaxis (GO:0002548)	0.0519628	-0.246618	0.596108	0.947513	2025-10-17	MSMP;LGALS3;CCL2;CALCA;RPS19;PDGFB;PTPRU;CCL5;IL6R;CTSG	17	0.0519628	Monocyte Chemotaxis
1437	Regulation of Defense Response (GO:0031347)	0.0519642	-0.556557	0.710734	0.984825	1987-10-01	IFI16;ARMH4;BRD4;N4BP1;NR1D2;PSMA6;CELF1;PARK7;NLRP1;ANXA1	87	0.0519642	Regulation of Defense Response
1839	Regulation of Membrane Protein Ectodomain Proteolysis (GO:0051043)	0.0519648	-0.290728	0.613208	0.953235	2025-10-24	PTPN3;FURIN;TIMP1;NRDC;GPLD1;TNFRSF1B;SNX9;TSPAN15;PACSIN3;TSPAN17	24	0.0519648	Regulation of Membrane Protein Ectodomain Proteolysis
1967	Secondary Palate Development (GO:0062009)	0.051969	-0.213881	0.583598	0.944769	2025-10-13	TGFBR3;SMAD4;TGFB3;TGFB2;WNT5A;SMAD2;LEF1;WNT3A;TGFBR2;LRRC32	13	0.051969	Secondary Palate Development
1742	Cellular Response to Glucose Stimulus (GO:0071333)	0.0519889	-0.360795	0.640046	0.966092	1937-10-01	RACK1;PTPRN2;UCP2;USF1;RAB11FIP2;PCK1;ZNF236;PRKAA1;AGER;ERN1	37	0.0519889	Cellular Response to Glucose Stimulus
1990	Cellular Response to Cholesterol (GO:0071397)	0.0519994	-0.203811	0.579464	0.944025	2025-10-12	LRP6;GPLD1;GRAMD1B;GRAMD1C;GPR155;OSBPL7;GRAMD1A;MLC1;PTCH1;CYP7A1	12	0.0519994	Cellular Response to Cholesterol
1919	Protein Mannosylation (GO:0035268)	0.0519997	-0.242761	0.594892	0.947513	2025-10-17	TMTC4;FKTN;POMGNT2;TMTC3;TMTC1;TMTC2;LARGE2;CRPPA;RXYLT1;POMT1	17	0.0519997	Protein Mannosylation
2037	Negative Regulation of Cell Cycle Phase Transition (GO:1901988)	0.0520047	-0.184008	0.571283	0.944025	2025-10-10	ZFP36L1;PTEN;SOX2;ZFP36L2;APBB2;MACROH2A1;ATF5;SUSD2;RGCC;PROC	10	0.0520047	Negative Regulation of Cell Cycle Phase Transition
1862	Activin Receptor Signaling Pathway (GO:0032924)	0.0520147	-0.274613	0.607572	0.950548	2025-10-22	INHBA;SMAD4;SMAD3;GDF7;HJV;GDF11;BMP10;SMAD2;NODAL;ACVR1B	22	0.0520147	Activin Receptor Signaling Pathway
1720	Regulation of Peptidyl-Tyrosine Phosphorylation (GO:0050730)	0.0520163	-0.371798	0.644194	0.966092	1940-10-01	PDGFA;TGFB1;DGKQ;THBS4;ANGPT1;BANK1;SLC48A1;CNOT7;SAMSN1;IL5	40	0.0520163	Regulation of Peptidyl-Tyrosine Phosphorylation
2041	tRNA Transcription by RNA Polymerase III (GO:0042797)	0.0520211	-0.183149	0.571411	0.944025	2025-10-10	GTF3C2;GTF3C4;GTF3C6;POLR3A;GTF3C3;GTF3C5;POLR3D;POLR2L;POLR2F;POLR2E	10	0.0520211	tRNA Transcription by RNA Polymerase III
1907	Antigen Processing and Presentation of Peptide Antigen via MHC Class II (GO:0002495)	0.0520272	-0.248525	0.597569	0.947513	2025-10-18	CTSS;MARCHF1;FCER1G;HLA-DRA;HLA-DMB;MARCHF8;PIKFYVE;CTSL;LGMN;HLA-DOA	18	0.0520272	Antigen Processing and Presentation of Peptide Antigen via MHC Class II
1964	2-Oxoglutarate Metabolic Process (GO:0006103)	0.0520282	-0.217288	0.584867	0.94504	2025-10-14	PHYH;OGDHL;LDHD;OGDH;ATAT1;L2HGDH;IDH1;ADHFE1;DLST;D2HGDH	14	0.0520282	2-Oxoglutarate Metabolic Process
1526	Regulation of Vesicle-Mediated Transport (GO:0060627)	0.0520291	-0.508221	0.693844	0.983236	1976-10-01	MAP2K2;RAB4A;VAMP2;HAP1;RIT2;TSC2;STXBP5;FES;CPLX1;MAPK1	76	0.0520291	Regulation of Vesicle-Mediated Transport
2089	Phosphatidylglycerol Acyl-Chain Remodeling (GO:0036148)	0.0520305	-0.154261	0.559561	0.941891	2025-07-07	LPGAT1;LPCAT4;PLA2G4D;LPCAT1;PLA2G2F;PLA2G4F;SERAC1	7	0.0520305	Phosphatidylglycerol Acyl-Chain Remodeling
1943	Negative Regulation of Cyclin-Dependent Protein Kinase Activity (GO:1904030)	0.0520341	-0.227061	0.588945	0.945988	2025-10-15	INCA1;PTEN;HEXIM2;TFAP4;LATS2;LATS1;HHEX;CDKN1B;MEN1;CDKN2A	15	0.0520341	Negative Regulation of Cyclin-Dependent Protein Kinase Activity
1895	Cellular Response to Interleukin-6 (GO:0071354)	0.0520834	-0.256146	0.600139	0.949213	2025-10-20	PTGIS;SMAD4;RELA;ST18;SELPLG;PID1;IL6ST;FER;SBNO2;JAK1	20	0.0520834	Cellular Response to Interleukin-6
1329	Calcium Ion Transport (GO:0006816)	0.0520878	-0.633935	0.737044	0.992628	10/122	RAMP3;SLC8A1;RYR3;ATP2C2;TRPC3;CALHM2;CACNA2D1;RAMP2;TMEM165;CDH23	122	0.0520878	Calcium Ion Transport
1934	Regulation of Viral Transcription (GO:0046782)	0.0520928	-0.235474	0.591837	0.946954	2025-10-17	TRIM21;MDFIC;TRIM27;LARP7;TARBP2;RSF1;UBP1;TRIM14;TRIM32;TRIM13	17	0.0520928	Regulation of Viral Transcription
2062	Regulation of NMDA Receptor Activity (GO:2000310)	0.0520957	-0.171455	0.566324	0.944025	2025-09-09	DAPK1;CRH;MAPK8IP2;RELN;CRHBP;OPRM1;NLGN1;IFNG;CCR2	9	0.0520957	Regulation of NMDA Receptor Activity
1325	Regulation of Anatomical Structure Morphogenesis (GO:0022603)	0.0521019	-0.635636	0.737144	0.992628	10/123	SARM1;CRB2;PPFIA2;TGFB1;FGFR2;ZDHHC15;SRCIN1;PLXND1;SIPA1L1;MEF2C	123	0.0521019	Regulation of Anatomical Structure Morphogenesis
1405	Golgi Organization (GO:0007030)	0.0521115	-0.579066	0.718373	0.987673	10/103	PRMT5;LYSMD3;COG8;STX17;RAB2B;DYM;RAB8A;NSFL1C;CSNK1D;FHDC1	103	0.0521115	Golgi Organization
1749	Negative Regulation of Kinase Activity (GO:0033673)	0.0521195	-0.354667	0.637508	0.965263	1939-10-01	REXO2;ITGB1BP1;EPHA1;DNAJA3;PPIA;TSC2;PRKAG2;TRIB3;PRKRIP1;TRIM27	39	0.0521195	Negative Regulation of Kinase Activity
1988	Regulation of Establishment of Protein Localization (GO:0070201)	0.0521307	-0.204886	0.580003	0.944025	2025-10-13	CEP135;CEP290;PTP4A3;SPIDR;KIAA0586;TREM2;CEP295;CORO2B;GAPVD1;SCFD1	13	0.0521307	Regulation of Establishment of Protein Localization
1857	Regulation of Keratinocyte Differentiation (GO:0045616)	0.0521365	-0.276865	0.607846	0.950548	2025-10-24	NUMA1;ZFP36L1;MBD4;NCOA3;ROCK2;AQP3;PRKCH;HOXA7;ROCK1;CYP27B1	24	0.0521365	Regulation of Keratinocyte Differentiation
2028	Regulation of Epidermal Growth Factor-Activated Receptor Activity (GO:0007176)	0.0521526	-0.188407	0.573285	0.944025	2025-10-11	ZFYVE28;SOCS4;GPRC5A;SNX6;FBXW7;CHMP6;TSG101;VPS25;ZGPAT;SOCS5	11	0.0521526	Regulation of Epidermal Growth Factor-Activated Receptor Activity
2083	L-arginine Transmembrane Transport (GO:1903826)	0.0521598	-0.158242	0.561248	0.942434	2025-08-08	SLC7A6;SLC25A15;SLC7A1;SLC25A29;SLC38A9;SLC7A7;SLC25A2;SLC7A2	8	0.0521598	L-arginine Transmembrane Transport
2082	Basic Amino Acid Transmembrane Transport (GO:1990822)	0.0521598	-0.158242	0.561248	0.942434	2025-08-08	SLC7A6;SLC25A15;SLC7A1;SLC25A29;SLC38A9;SLC7A7;SLC25A2;SLC7A2	8	0.0521598	Basic Amino Acid Transmembrane Transport
2039	Positive Regulation of Vascular Endothelial Growth Factor Receptor Signaling Pathway (GO:0030949)	0.0521675	-0.183719	0.571843	0.944025	2025-10-11	PRKD2;VTN;ROBO1;VEGFB;IL1B;ITGA5;MT3;MIA3;ITGB3;HIF1A	11	0.0521675	Positive Regulation of Vascular Endothelial Growth Factor Receptor Signaling Pathway
1929	Androgen Metabolic Process (GO:0008209)	0.0521684	-0.236705	0.592851	0.947154	2025-10-18	CXXC1;MBD4;CYP17A1;CHST10;DHRS9;HSD17B6;SRD5A2;HSD17B11;CYP19A1;HSD17B10	18	0.0521684	Androgen Metabolic Process
1953	Mitochondrion Transport Along Microtubule (GO:0047497)	0.052175	-0.222314	0.586657	0.945454	2025-10-16	MGARP;UXT;LRPPRC;HSBP1;MAPT;MAP1S;MED12;SPAST;KIFBP;NEFL	16	0.052175	Mitochondrion Transport Along Microtubule
1933	Positive Regulation of Purine Nucleotide Catabolic Process (GO:0033123)	0.0521891	-0.23625	0.59227	0.946954	2025-10-18	PRXL2C;IGF1;PRKAA1;MTOR;PRKAA2;P2RX7;UCHL1;MLST8;ZBTB20;RPTOR	18	0.0521891	Positive Regulation of Purine Nucleotide Catabolic Process
1932	Positive Regulation of Glycolytic Process (GO:0045821)	0.0521891	-0.23625	0.59227	0.946954	2025-10-18	PRXL2C;IGF1;PRKAA1;MTOR;PRKAA2;P2RX7;UCHL1;MLST8;ZBTB20;RPTOR	18	0.0521891	Positive Regulation of Glycolytic Process
1942	Nuclear Chromosome Segregation (GO:0098813)	0.0521895	-0.229103	0.58923	0.94615	2025-10-17	SKA1;INCENP;MAP1S;SPICE1;TOP2B;LATS1;GMNN;SKA3;CENPF;NDC80	17	0.0521895	Nuclear Chromosome Segregation
1677	Positive Regulation of Nervous System Development (GO:0051962)	0.0521932	-0.394779	0.652953	0.968283	1950-10-01	SLITRK5;AMIGO2;CLSTN2;NAP1L1;SLITRK4;NUMB;RBM15;ZNF335;CLSTN3;CUX2	50	0.0521932	Positive Regulation of Nervous System Development
1772	Regulation of Vascular Associated Smooth Muscle Cell Proliferation (GO:1904705)	0.0522295	-0.338737	0.631993	0.96343	1938-10-01	MEF2C;IGFBP5;IGF1;APLN;BMP4;PTEN;PRKG1;ERN1;MEF2D;TGFB3	38	0.0522295	Regulation of Vascular Associated Smooth Muscle Cell Proliferation
2045	Negative Regulation of Adenylate Cyclase Activity (GO:0007194)	0.0522412	-0.18199	0.570514	0.944025	2025-10-11	GNAI2;DRD2;GALR1;LTB4R2;GRM2;GABBR2;GNAI3;GRM3;AKAP5;EDNRB	11	0.0522412	Negative Regulation of Adenylate Cyclase Activity
2092	Positive Regulation of Cyclase Activity (GO:0031281)	0.0522496	-0.153589	0.559381	0.941891	2025-08-08	STIM1;MAPK14;NANOS3;CACNA1D;DRD5;ORAI1;MAPK8;MAPK3	8	0.0522496	Positive Regulation of Cyclase Activity
1807	Endodermal Cell Differentiation (GO:0035987)	0.0522505	-0.30601	0.619226	0.954339	1932-10-01	COL6A1;INHBA;FN1;COL12A1;VTN;COL11A1;LAMB3;PAF1;MMP2;NODAL	32	0.0522505	Endodermal Cell Differentiation
1978	Tail-Anchored Membrane Protein Insertion Into ER Membrane (GO:0071816)	0.0522573	-0.2109	0.582315	0.944025	2025-10-15	EMC6;EMC8;UBL4A;MMGT1;EMC9;EMC4;GET1;GET4;CAMLG;EMC1	15	0.0522573	Tail-Anchored Membrane Protein Insertion Into ER Membrane
2011	Adenylate Cyclase-Activating Adrenergic Receptor Signaling Pathway (GO:0071880)	0.0522582	-0.195777	0.576316	0.944025	2025-10-13	ADRA1A;ADRB2;ADRA1D;ADRA1B;ADRB1;CHGA;GNAS;ADRA2A;RAPGEF2;DRD5	13	0.0522582	Adenylate Cyclase-Activating Adrenergic Receptor Signaling Pathway
1654	Microtubule Cytoskeleton Organization Involved in Mitosis (GO:1902850)	0.0522694	-0.410946	0.65893	0.97062	1957-10-01	CEP126;GPSM2;TUBG2;PCNT;NEK6;DCTN6;KIF2A;KPNB1;NUSAP1;TUBG1	57	0.0522694	Microtubule Cytoskeleton Organization Involved in Mitosis
1803	Vasculogenesis (GO:0001570)	0.0522808	-0.310168	0.620825	0.955459	1933-10-01	TGFB1;RAMP2;CAV1;TGFBR3;PDGFRB;EGFL8;WT1;AGGF1;KDR;SYNGAP1	33	0.0522808	Vasculogenesis
1945	Regulation of B Cell Differentiation (GO:0045577)	0.0523117	-0.226261	0.588332	0.945622	2025-10-18	INHBA;ZFP36L1;ID2;INPP5D;ZFP36L2;NCKAP1L;SFRP1;SYK;IKZF3;INHA	18	0.0523117	Regulation of B Cell Differentiation
1997	Coenzyme A Metabolic Process (GO:0015936)	0.0523237	-0.20021	0.578509	0.944025	2025-10-14	DCAKD;NUDT8;ACOT7;NUDT7;COASY;PPCDC;PANK2;PPCS;SOAT1;CROT	14	0.0523237	Coenzyme A Metabolic Process
1652	Regulation of Synapse Assembly (GO:0051963)	0.0523344	-0.41215	0.659167	0.970636	1960-10-01	SLITRK5;AMIGO2;CLSTN2;MEF2C;MDGA1;SLITRK4;LRFN5;RAP2A;CLSTN3;CUX2	60	0.0523344	Regulation of Synapse Assembly
1713	Protein Secretion (GO:0009306)	0.0523398	-0.376222	0.645874	0.966092	1951-10-01	NAGPA;ZNF395;PARK7;TVP23A;GSDMD;ARFGAP3;NEUROD1;TANGO2;GPLD1;TANGO6	51	0.0523398	Protein Secretion
2010	Positive Regulation of Natural Killer Cell Mediated Cytotoxicity (GO:0045954)	0.0523606	-0.196161	0.57685	0.944025	2025-10-14	CADM1;IL12A;RASGRP1;CD226;CD160;PVR;RAET1E;IL12B;NECTIN2;SLAMF6	14	0.0523606	Positive Regulation of Natural Killer Cell Mediated Cytotoxicity
1912	Regulation of Neural Precursor Cell Proliferation (GO:2000177)	0.0523655	-0.246673	0.596311	0.947513	2025-10-22	TAFA1;NAP1L1;ID2;MDK;NES;SHCBP1;INSM1;SLC16A2;DISP3;TOX	22	0.0523655	Regulation of Neural Precursor Cell Proliferation
2013	Negative Regulation of Monoatomic Ion Transport (GO:0043271)	0.0523748	-0.195108	0.576274	0.944025	2025-10-14	NANOS1;NEDD4;INPP5K;PACSIN3;PTK2B;CASQ2;ADRA2A;PLN;PXK;STC1	14	0.0523748	Negative Regulation of Monoatomic Ion Transport
1715	Regulation of Smooth Muscle Cell Proliferation (GO:0048660)	0.0523754	-0.376093	0.646518	0.966092	1952-10-01	NDRG4;TGFB1;APOD;BMP2;IGFBP5;IL12A;STAT1;IGF1;ID2;AKT1	52	0.0523754	Regulation of Smooth Muscle Cell Proliferation
2143	Regulation of Hemoglobin Biosynthetic Process (GO:0046984)	0.0523828	-0.12497	0.547631	0.938866	2025-06-06	SLC6A9;KLF4;EIF2AK1;LDB2;SLC25A37;PRMT1	6	0.0523828	Regulation of Hemoglobin Biosynthetic Process
1714	Regulation of Metabolic Process (GO:0019222)	0.0523928	-0.376122	0.645728	0.966092	1952-10-01	CHCHD2;FOXM1;S1PR3;PWWP2B;PDK4;LPAR1;RBPJ;NOXA1;GPR12;PCDHA4	52	0.0523928	Regulation of Metabolic Process
2049	MyD88-dependent Toll-Like Receptor Signaling Pathway (GO:0002755)	0.052395	-0.179951	0.57027	0.944025	2025-10-12	TIRAP;IRAK3;IRAK2;TNIP1;IKBKB;REG3G;TLR4;TRAF6;MAP3K7;TLR6	12	0.052395	MyD88-dependent Toll-Like Receptor Signaling Pathway
1884	Synaptic Vesicle Endocytosis (GO:0048488)	0.0524152	-0.261637	0.60253	0.95014	2025-10-26	VAMP2;MX1;DNM3;GAK;SNCB;DNM1;STON2;OPHN1;ITSN2;SYNJ2	26	0.0524152	Synaptic Vesicle Endocytosis
2128	Sodium-Dependent Phosphate Transport (GO:0044341)	0.0524174	-0.134132	0.551887	0.940998	2025-07-07	SLC17A8;SLC17A6;SLC17A4;SLC34A2;SLC17A7;SLC34A1;SLC34A3	7	0.0524174	Sodium-Dependent Phosphate Transport
1911	Nuclear-Transcribed mRNA Catabolic Process, Nonsense-Mediated Decay (GO:0000184)	0.0524178	-0.247313	0.59741	0.947513	2025-10-23	GSPT1;UPF1;NCBP1;PNRC2;PNRC1;EIF4A3;SMG9;SMG5;NCBP2;UPF2	23	0.0524178	Nuclear-Transcribed mRNA Catabolic Process, Nonsense-Mediated Decay
2159	Negative Regulation of Vitamin Metabolic Process (GO:0046137)	0.05242	-0.114625	0.543542	0.937411	2025-05-05	PRMT3;SNAI2;NFKB1;GFI1;SNAI1	5	0.05242	Negative Regulation of Vitamin Metabolic Process
2141	Protein Localization to Ciliary Membrane (GO:1903441)	0.0524231	-0.125186	0.547783	0.938866	2025-06-06	RABEP1;WDR19;ARL13B;RAB29;BBIP1;ARL3	6	0.0524231	Protein Localization to Ciliary Membrane
1579	Positive Regulation of Phosphorylation (GO:0042327)	0.0524234	-0.48115	0.684578	0.983236	1987-10-01	RACK1;KCTD20;ARRB1;RARRES2;BMP2;PPIA;BMP4;SIRT1;LMO4;THBS1	87	0.0524234	Positive Regulation of Phosphorylation
2063	Positive Regulation of Platelet Aggregation (GO:1901731)	0.0524236	-0.170078	0.566209	0.944025	2025-10-11	EMILIN2;PDPN;IL6ST;GP6;IL6R;EMILIN1;JAK2;F11R;IL6;MMRN1	11	0.0524236	Positive Regulation of Platelet Aggregation
2126	Hypotonic Response (GO:0006971)	0.0524329	-0.134302	0.55195	0.940998	2025-07-07	STK39;SLC12A5;MYLK;SLC12A6;TRPV4;CAB39;SLC4A11	7	0.0524329	Hypotonic Response
1983	cGMP-mediated Signaling (GO:0019934)	0.052434	-0.209756	0.581682	0.944025	2025-10-17	MINDY4;NPPA;CGAS;GUCY1A2;THBS1;PDE3A;KCNC2;CD36;HTR2C;NPPB	17	0.052434	cGMP-mediated Signaling
1758	Epidermal Growth Factor Receptor Signaling Pathway (GO:0007173)	0.052441	-0.348329	0.635364	0.964069	1947-10-01	NCK2;HDAC6;VIL1;AKT1;ERBB3;KIF16B;MAPK1;ERBIN;SOS1;PTPN11	47	0.052441	Epidermal Growth Factor Receptor Signaling Pathway
2026	Golgi to Endosome Transport (GO:0006895)	0.0524425	-0.188888	0.5741	0.944025	2025-10-14	DOP1B;KIF16B;SORT1;KLHL20;VPS13A;AP2A1;AP4M1;EPS15;VPS13C;SYS1	14	0.0524425	Golgi to Endosome Transport
1963	Megakaryocyte Differentiation (GO:0030219)	0.0524491	-0.217457	0.58534	0.945211	2025-10-18	ZNF385A;ZFPM1;MBD4;UBA5;KIT;CDKN2B;SH2B3;FLNA;GP1BA;TAL1	18	0.0524491	Megakaryocyte Differentiation
1354	Regulation of Cold-Induced Thermogenesis (GO:0120161)	0.0524668	-0.617093	0.731197	0.992021	10/147	PLAC8;PGAM5;PWWP2B;NR1H2;UCP2;FLCN;EHMT1;NOVA1;ACSL1;CAV1	147	0.0524668	Regulation of Cold-Induced Thermogenesis
1920	Macrophage Differentiation (GO:0030225)	0.052469	-0.242704	0.594389	0.947513	2025-10-23	IL33;UCP2;BMP4;PARP1;SIRT1;CFLAR;CSF1R;CASP8;NPM1;GATA3	23	0.052469	Macrophage Differentiation
1786	Membrane Fission (GO:0090148)	0.0524788	-0.323673	0.62591	0.9586	1941-10-01	CHMP2B;VPS36;MVB12A;EXOC6;HGS;CORO1C;VPS37D;EXOC2;STAM;EXOC8	41	0.0524788	Membrane Fission
1797	Branching Morphogenesis of an Epithelial Tube (GO:0048754)	0.0524795	-0.316417	0.623528	0.956758	1940-10-01	NOTCH4;NPNT;CITED1;BMP4;SLTM;PRKD2;TCF21;TIE1;WT1;KDR	40	0.0524795	Branching Morphogenesis of an Epithelial Tube
1838	Primary Alcohol Metabolic Process (GO:0034308)	0.0524829	-0.290835	0.613692	0.953235	1933-10-01	NAPEPLD;IGF1;RBP4;RDH10;SDR16C5;THTPA;AKR1A1;NAAA;DHRS3;DHRS9	33	0.0524829	Primary Alcohol Metabolic Process
2116	Regulation of Interleukin-18 Production (GO:0032661)	0.0525041	-0.140273	0.554013	0.941593	2025-08-08	GSDMD;DHX9;NLRP9;CD84;IL10;TLR2;NLRP12;TLR9	8	0.0525041	Regulation of Interleukin-18 Production
2071	Pyrimidine Nucleobase Metabolic Process (GO:0006206)	0.0525054	-0.164685	0.56402	0.943639	2025-10-11	CRMP1;CDA;UMPS;CTPS1;DPYS;DPYSL2;DPYSL5;DPYSL3;CTPS2;DPYD	11	0.0525054	Pyrimidine Nucleobase Metabolic Process
2006	Establishment of Melanosome Localization (GO:0032401)	0.0525201	-0.198368	0.577207	0.944025	2025-10-16	BLOC1S6;BBS5;RAB27A;MYO5A;MREG;RAB11A;RAB43;SHROOM2;BLOC1S3;BBS2	16	0.0525201	Establishment of Melanosome Localization
1464	Positive Regulation of Angiogenesis (GO:0045766)	0.0525257	-0.539434	0.704753	0.984327	10/118	EMILIN2;MTDH;RAMP2;EPHA1;AGO2;RUNX1;HOOK2;ANGPTL4;MINDY4;STIM1	118	0.0525257	Positive Regulation of Angiogenesis
1699	Protein-Containing Complex Disassembly (GO:0032984)	0.0525827	-0.383168	0.648788	0.966092	1961-10-01	GSPT1;CHMP2B;STX17;UVRAG;PEX10;BECN1;RPL23;TANK;SMAD7;WIPI2	61	0.0525827	Protein-Containing Complex Disassembly
1976	Glycoprotein Catabolic Process (GO:0006516)	0.0526035	-0.211211	0.58219	0.944025	2025-10-19	FBXO27;NEU4;EDEM2;FBXO17;EDEM1;EDEM3;OGA;CTSL;FBXO6;MANBA	19	0.0526035	Glycoprotein Catabolic Process
2096	Negative Regulation of Exocytosis (GO:0045920)	0.0526146	-0.152955	0.559587	0.941891	2025-10-10	STXBP6;SMCR8;VPS4B;IL1RAPL1;PRKN;ATP9A;SNCA;RAB33B;RAB7A;WDR41	10	0.0526146	Negative Regulation of Exocytosis
1802	Skeletal System Morphogenesis (GO:0048705)	0.0526159	-0.311722	0.621683	0.955996	1942-10-01	RFLNB;FGFR2;FUZ;ANKRD11;PDGFRA;LRP5;SPEF2;SFRP4;HOXB3;OSR2	42	0.0526159	Skeletal System Morphogenesis
1878	Negative Regulation of Endocytosis (GO:0045806)	0.0526178	-0.266334	0.604195	0.950548	2025-10-31	PLSCR1;RACK1;PIP4P2;NR1H2;CAV1;LGALS3;PRKD1;NR1H3;LRSAM1;MTMR2	31	0.0526178	Negative Regulation of Endocytosis
1735	Regulation of Bone Mineralization (GO:0030500)	0.0526179	-0.364206	0.641745	0.966092	1957-10-01	SLC8A1;DDR2;MEF2C;BMP2;PTRH2;RXRA;NOTUM;TXLNG;BMP4;NELL1	57	0.0526179	Regulation of Bone Mineralization
2009	Positive Regulation of Calcineurin-Mediated Signaling (GO:0106058)	0.0526249	-0.196803	0.576618	0.944025	2025-10-17	PPP3CC;IGF1;CHERP;CIB1;SPPL3;PPP3CB;PPP3R1;SLC9A1;PPP3R2;PTBP1	17	0.0526249	Positive Regulation of Calcineurin-Mediated Signaling
2008	Positive Regulation of calcineurin-NFAT Signaling Cascade (GO:0070886)	0.0526249	-0.196803	0.576618	0.944025	2025-10-17	PPP3CC;IGF1;CHERP;CIB1;SPPL3;PPP3CB;PPP3R1;SLC9A1;PPP3R2;PTBP1	17	0.0526249	Positive Regulation of calcineurin-NFAT Signaling Cascade
1995	Regulation of Epidermal Cell Differentiation (GO:0045604)	0.0526333	-0.201438	0.578829	0.944025	2025-10-18	REXO2;ZFP36L1;BMP4;ROCK2;AQP3;SFRP4;MAFG;ROCK1;SGPP1;IL20	18	0.0526333	Regulation of Epidermal Cell Differentiation
2017	Positive Regulation of Sprouting Angiogenesis (GO:1903672)	0.0526504	-0.193389	0.575258	0.944025	2025-10-17	SMAD1;TJP1;FGF1;JMJD8;KLF4;FUT1;ITGA5;JAK1;TNN;CLIC3	17	0.0526504	Positive Regulation of Sprouting Angiogenesis
2025	Regulation of Mitochondrial Membrane Permeability (GO:0046902)	0.0526505	-0.189269	0.57421	0.944025	2025-10-16	PPIF;BNIP3;BAD;SLC25A4;SLC25A5;CAMK2A;THEM4;SLC25A31;BCL2L1;MUL1	16	0.0526505	Regulation of Mitochondrial Membrane Permeability
2101	Transposable Element Silencing by piRNA-mediated DNA Methylation (GO:0141196)	0.0526571	-0.150247	0.557943	0.941891	2025-10-10	TDRD9;SPNS1;PIWIL4;MOV10L1;TDRD5;FKBP6;TDRD1;PIWIL2;SPOCD1;TDRD12	10	0.0526571	Transposable Element Silencing by piRNA-mediated DNA Methylation
2100	Gene Silencing by piRNA-directed DNA Methylation (GO:0141176)	0.0526571	-0.150247	0.557943	0.941891	2025-10-10	TDRD9;SPNS1;PIWIL4;MOV10L1;TDRD5;FKBP6;TDRD1;PIWIL2;SPOCD1;TDRD12	10	0.0526571	Gene Silencing by piRNA-directed DNA Methylation
2179	Phagosome Acidification (GO:0090383)	0.0526578	-0.106309	0.53996	0.937411	2025-05-05	RAB39A;SLC4A7;SLAMF8;RAB38;RAB7A	5	0.0526578	Phagosome Acidification
1861	Carbohydrate Catabolic Process (GO:0016052)	0.0526608	-0.275339	0.607484	0.950548	1934-10-01	DERA;NEU4;PGM1;UCP2;HOOK2;GAPDH;PGAM2;PFKL;ENO2;PFKFB2	34	0.0526608	Carbohydrate Catabolic Process
2117	Negative Regulation of RNA Catabolic Process (GO:1902369)	0.052663	-0.140211	0.554698	0.941593	2025-09-09	PHAX;ZCCHC17;TENT2;PKP3;NAF1;IGF2BP2;NRDE2;QKI;PKP1	9	0.052663	Negative Regulation of RNA Catabolic Process
2106	Positive Regulation of Gluconeogenesis (GO:0045722)	0.0526849	-0.147891	0.557167	0.941891	2025-10-10	PRKAG2;SIRT1;FOXO1;DDB1;PTPN2;PRKAG1;PPARGC1A;SIRT7;NNMT;PRKAG3	10	0.0526849	Positive Regulation of Gluconeogenesis
2087	Cellular Response to Leucine Starvation (GO:1990253)	0.0526916	-0.155152	0.560377	0.942137	2025-10-11	RRAGB;MTOR;RRAGD;LARS1;SESN3;GDNF;SESN2;SAR1A;SESN1;RNF167	11	0.0526916	Cellular Response to Leucine Starvation
2032	Protein O-linked Mannosylation (GO:0035269)	0.0526981	-0.185891	0.572479	0.944025	2025-10-16	TMTC4;FKTN;POMGNT2;TMTC3;TMTC1;TMTC2;LARGE2;CRPPA;RXYLT1;POMT1	16	0.0526981	Protein O-linked Mannosylation
2058	Regulation of Catecholamine Secretion (GO:0050433)	0.0526986	-0.172193	0.567081	0.944025	2025-10-14	DTNBP1;DRD2;GRK2;CHRNA4;CHRNB2;KCNA2;PRKN;SYT4;SNCA;KCNB1	14	0.0526986	Regulation of Catecholamine Secretion
1773	Glycoprotein Metabolic Process (GO:0009100)	0.0527061	-0.336907	0.631683	0.963242	1952-10-01	MAN1A2;FBXO27;NEU4;CNMD;PCSK6;MAN2B1;MAN2A1;ST6GALNAC6;MGAT4A;FBXO17	52	0.0527061	Glycoprotein Metabolic Process
1727	Negative Regulation of TOR Signaling (GO:0032007)	0.0527078	-0.369136	0.643182	0.966092	1963-10-01	ATM;ENDOG;FLCN;FNIP1;TSC2;SZT2;PRKAA1;SIRT1;UBE2W;PDCD6	63	0.0527078	Negative Regulation of TOR Signaling
1974	Fc-epsilon Receptor Signaling Pathway (GO:0038095)	0.0527087	-0.212102	0.583011	0.944115	2025-10-21	VAV2;VAV3;SOS1;FCER1G;MAPK10;PRKCQ;IKBKB;FER;MAPK9;TRAF6	21	0.0527087	Fc-epsilon Receptor Signaling Pathway
1993	Icosanoid Biosynthetic Process (GO:0046456)	0.0527103	-0.202551	0.579287	0.944025	2025-10-19	PTGIS;PTGES3;MGST3;PLA2G1B;PLA2G4A;CBR1;LTA4H;NAIP;PTGDS;MUSK	19	0.0527103	Icosanoid Biosynthetic Process
1062	Supramolecular Fiber Organization (GO:0097435)	0.0527168	-0.830249	0.796816	1	10/317	WDR73;BIN3;TMOD1;CEP126;KATNA1;COL1A2;EMD;BASP1;FBLN5;EVL	317	0.0527168	Supramolecular Fiber Organization
2185	Manchette Assembly (GO:1905198)	0.0527538	-0.102189	0.538334	0.936486	2025-05-05	CCDC146;PFN4;STK33;CFAP53;SPAG17	5	0.0527538	Manchette Assembly
2151	Osmosensory Signaling Pathway (GO:0007231)	0.0527589	-0.119809	0.546343	0.93826	2025-07-07	OXSR1;WNK3;TRPV3;SCN7A;PYCARD;TRPV4;NLRP3	7	0.0527589	Osmosensory Signaling Pathway
2072	Protein Localization to Phagophore Assembly Site (GO:0034497)	0.0527658	-0.164242	0.563391	0.943507	2025-10-13	STX17;WIPI2;WDR45;ATG4D;WDR45B;PACS2;ATG9B;ATG4B;ATG9A;MFN2	13	0.0527658	Protein Localization to Phagophore Assembly Site
1916	Cardiac Muscle Tissue Morphogenesis (GO:0055008)	0.0527726	-0.244924	0.595549	0.947513	2025-10-29	TGFB1;FGFR2;ZFPM1;BMP2;TGFBR3;SMAD7;ISL1;PKP2;MYH7;TCAP	29	0.0527726	Cardiac Muscle Tissue Morphogenesis
2136	Skin Morphogenesis (GO:0043589)	0.0527797	-0.127807	0.548788	0.938866	2025-08-08	COL1A2;ITGB4;COL1A1;AHDC1;ITGA6;ERRFI1;VPS33B;CDSN	8	0.0527797	Skin Morphogenesis
1903	Regulation of calcineurin-NFAT Signaling Cascade (GO:0070884)	0.0527857	-0.249958	0.598027	0.947513	2025-10-31	RCAN1;PPP3CC;IGF1;HOMER3;CHERP;CIB1;SPPL3;PPP3CB;DYRK2;PPP3R1	31	0.0527857	Regulation of calcineurin-NFAT Signaling Cascade
1726	Kidney Development (GO:0001822)	0.0527877	-0.369332	0.643308	0.966092	1967-10-01	IFT88;CITED1;NPHP3;CEP290;KANK2;BMP4;AGTR1;INVS;TRAF3IP1;TCF21	67	0.0527877	Kidney Development
1951	Positive Regulation of Rho Protein Signal Transduction (GO:0035025)	0.0527879	-0.224176	0.588663	0.94583	2025-10-25	FXR1;ARRB1;LPAR1;F2RL1;PRAG1;ROBO1;GPR4;SEMA4D;FERMT2;AKAP13	25	0.0527879	Positive Regulation of Rho Protein Signal Transduction
2152	DNA Geometric Change (GO:0032392)	0.0527896	-0.118935	0.545146	0.93826	2025-07-07	HNRNPA2B1;WRN;HMGB2;HMGB1;HMGB3;MTERF1;DNA2	7	0.0527896	DNA Geometric Change
2139	Purine Nucleobase Metabolic Process (GO:0006144)	0.05279	-0.126683	0.548325	0.938866	2025-08-08	PAICS;GMPS;HPRT1;SHMT1;PRPS1L1;DPYD;TTR;GDA	8	0.05279	Purine Nucleobase Metabolic Process
1910	Lamellipodium Organization (GO:0097581)	0.0527973	-0.247544	0.596481	0.947513	2025-10-30	SPATA13;CTTN;ARHGEF6;SNX1;ARFIP2;ABLIM2;MYO9B;ABLIM3;KIT;WASF1	30	0.0527973	Lamellipodium Organization
2081	Positive Regulation of Acute Inflammatory Response (GO:0002675)	0.0528086	-0.159168	0.562018	0.942434	2025-10-13	PARK7;C2CD4B;OSMR;CREB3L3;IL1B;IL6ST;PTGER3;CCM2;PTGS2;IL6	13	0.0528086	Positive Regulation of Acute Inflammatory Response
1831	T Cell Differentiation (GO:0030217)	0.0528443	-0.294301	0.614894	0.953235	1945-10-01	LCK;TGFB1;TCF7;GLI3;ANXA1;RABL3;ZFP36L1;NHEJ1;FCER1G;SOX13	45	0.0528443	T Cell Differentiation
2034	Regulation of Mitotic Cell Cycle Spindle Assembly Checkpoint (GO:0090266)	0.052852	-0.184836	0.572317	0.944025	2025-10-18	TPR;GEN1;SKA1;INCENP;BIRC5;KNL1;DUSP12;SKA3;NDC80;MAD2L1	18	0.052852	Regulation of Mitotic Cell Cycle Spindle Assembly Checkpoint
1805	Epithelial to Mesenchymal Transition (GO:0001837)	0.0528592	-0.309601	0.621389	0.955996	1950-10-01	NOTCH4;TGFB1;TRIM28;BMP2;IGF1;HEY1;TGFBR3;RBPJ;SMAD4;EOMES	50	0.0528592	Epithelial to Mesenchymal Transition
2038	Cellular Response to Glucocorticoid Stimulus (GO:0071385)	0.0528699	-0.183879	0.57195	0.944025	2025-10-18	MINDY4;PCK1;ZFP36L1;ISL1;ZFP36L2;REST;HNRNPU;BCL2L11;SSTR2;FAM107A	18	0.0528699	Cellular Response to Glucocorticoid Stimulus
2194	Cellular Response to Bacterial Lipopeptide (GO:0071221)	0.0528704	-0.0976578	0.536858	0.936486	2025-05-05	TLR1;TIRAP;NDUFA2;TLR6;TLR2	5	0.0528704	Cellular Response to Bacterial Lipopeptide
2021	snRNA Processing (GO:0016180)	0.052872	-0.190981	0.574141	0.944025	2025-10-19	INTS12;INTS1;INTS5;INTS10;USB1;INTS3;MEPCE;INTS9;INTS6;INTS2	19	0.052872	snRNA Processing
2161	Tight Junction Organization (GO:0120193)	0.0528833	-0.114295	0.543223	0.937411	2025-07-07	CLDN5;CLDN11;CLDN12;PATJ;CLDN18;DSG3;LNX1	7	0.0528833	Tight Junction Organization
1956	Regulation of Cardiac Muscle Cell Action Potential (GO:0098901)	0.0528894	-0.221103	0.586776	0.945454	2025-10-26	TBX18;CAV1;NOS1AP;CTNNA3;HCN3;ANK2;PKP2;TRPM4;RANGRF;HCN1	26	0.0528894	Regulation of Cardiac Muscle Cell Action Potential
2113	Regulation of Synapse Maturation (GO:0090128)	0.0528959	-0.141498	0.554495	0.941593	2025-10-11	NEURL1;DAB2IP;CAMK2B;NRXN1;RELN;SNX27;NEUROD2;YWHAZ;ANAPC2;CDC20	11	0.0528959	Regulation of Synapse Maturation
2132	Regulation of Sterol Biosynthetic Process (GO:0106118)	0.0528994	-0.129906	0.550598	0.939745	2025-09-09	MBTPS1;MBTPS2;GPR146;AQP8;SEC14L2;LPCAT3;SCAP;ERLIN1;ERLIN2	9	0.0528994	Regulation of Sterol Biosynthetic Process
1690	Inorganic Anion Transmembrane Transport (GO:0098661)	0.0529069	-0.386758	0.650236	0.966092	1981-10-01	LRRC8A;GABRG2;SLC25A3;SLC1A1;GABRA2;GABRQ;GABRA1;SLC26A7;GABRB2;SLC4A8	81	0.0529069	Inorganic Anion Transmembrane Transport
2202	Regulation of Basement Membrane Organization (GO:0110011)	0.0529095	-0.0940419	0.534805	0.936259	2025-05-05	LMNB2;LAMB1;LAMC1;LAMA2;NID1	5	0.0529095	Regulation of Basement Membrane Organization
2199	Regulation of Endoplasmic Reticulum Tubular Network Organization (GO:1903371)	0.0529097	-0.095635	0.535956	0.936465	2025-05-05	LNPK;TMEM33;ATL3;RAB3GAP1;RAB3GAP2	5	0.0529097	Regulation of Endoplasmic Reticulum Tubular Network Organization
2184	Fructose 1,6-Bisphosphate Metabolic Process (GO:0030388)	0.0529231	-0.104182	0.539619	0.937411	2025-06-06	PFKL;PFKP;PCNX4;PFKM;ALDOC;FBP1	6	0.0529231	Fructose 1,6-Bisphosphate Metabolic Process
1863	Regulation of Osteoclast Differentiation (GO:0045670)	0.052928	-0.274552	0.607775	0.950548	1942-10-01	TNFRSF11B;LRRC17;POU4F1;TLR3;CAMK4;GPR137B;ERFE;MTOR;FSTL3;MAFB	42	0.052928	Regulation of Osteoclast Differentiation
2079	Regulation of Systemic Arterial Blood Pressure by Hormone (GO:0001990)	0.0529299	-0.159677	0.561942	0.942434	2025-10-14	AGTR1;NANOS3;EDN3;EDN1;ECE1;ENPEP;RASL10B;OXTR;AVPR1A;ACE2	14	0.0529299	Regulation of Systemic Arterial Blood Pressure by Hormone
2088	Cardiac Left Ventricle Morphogenesis (GO:0003214)	0.0529409	-0.1543	0.559668	0.941891	2025-10-13	RBPJ;SMAD4;GSK3A;NPY5R;SFRP2;HAND1;FOXF1;TGFBR2;HEY2;NOTCH1	13	0.0529409	Cardiac Left Ventricle Morphogenesis
1898	Endoderm Formation (GO:0001706)	0.052948	-0.251663	0.598466	0.947513	1936-10-01	COL6A1;INHBA;DUSP5;FN1;EOMES;COL12A1;VTN;COL11A1;LAMB3;MMP2	36	0.052948	Endoderm Formation
2053	Embryonic Digit Morphogenesis (GO:0042733)	0.0529515	-0.177972	0.569885	0.944025	2025-10-18	GLI3;IHH;MAP3K20;MSX1;TWIST1;OSR2;INTU;OSR1;ECE1;SALL1	18	0.0529515	Embryonic Digit Morphogenesis
2003	snRNA Metabolic Process (GO:0016073)	0.0529527	-0.198538	0.577233	0.944025	2025-10-22	INTS12;USPL1;INTS1;INTS5;INTS10;INTS3;MEPCE;ZCCHC8;RPAP2;INTS9	22	0.0529527	snRNA Metabolic Process
2046	Endothelial Cell Proliferation (GO:0001935)	0.0529626	-0.181969	0.571046	0.944025	2025-10-19	ITGB1BP1;SEMA5A;BMP4;HMOX1;ERN1;CD34;CALCA;BMPR2;ANGPT4;THAP1	19	0.0529626	Endothelial Cell Proliferation
2020	Positive Regulation of Telomere Maintenance via Telomerase (GO:0032212)	0.0529695	-0.192321	0.574934	0.944025	2025-10-21	HNRNPD;CCT5;HSP90AA1;CCT2;PTGES3;CCT3;DKC1;TNKS2;CCT4;TCP1	21	0.0529695	Positive Regulation of Telomere Maintenance via Telomerase
2022	Negative Regulation of Leukocyte Cell-Cell Adhesion (GO:1903038)	0.0529843	-0.190116	0.574405	0.944025	2025-10-21	ILDR2;ASS1;AKT1;TIGIT;PPARA;DUSP3;UFL1;TNFAIP8L2;GPNMB;LAX1	21	0.0529843	Negative Regulation of Leukocyte Cell-Cell Adhesion
2148	Negative Regulation of Interleukin-17 Production (GO:0032700)	0.0530073	-0.121598	0.546723	0.93826	2025-09-09	IL12A;NCKAP1L;VSIR;TNFSF4;FOXP3;TLR4;IL12B;PRNP;IFNG	9	0.0530073	Negative Regulation of Interleukin-17 Production
1843	Positive Regulation of B Cell Activation (GO:0050871)	0.0530195	-0.289202	0.613592	0.953235	1950-10-01	TFRC;TNIP2;MEF2C;PAXIP1;TIRAP;CD38;VAV3;INPP5D;TCF7L1;TP53BP1	50	0.0530195	Positive Regulation of B Cell Activation
1958	Pyridine Nucleotide Catabolic Process (GO:0019364)	0.0530211	-0.220415	0.586459	0.945454	2025-10-29	SARM1;NUDT17;PGM1;UCP2;HOOK2;GAPDH;PGAM2;PFKL;ENO2;PFKFB2	29	0.0530211	Pyridine Nucleotide Catabolic Process
1890	Monoatomic Cation Transport (GO:0006812)	0.0530348	-0.259119	0.602057	0.949859	1941-10-01	TMEM63C;PIEZO1;ATP10D;GRIN2A;PANX2;PANX1;CNGA3;CHRNB1;PKD1L3;TRPM7	41	0.0530348	Monoatomic Cation Transport
1869	Macromolecule Glycosylation (GO:0043413)	0.0530402	-0.271769	0.606043	0.950548	1945-10-01	B3GALNT2;AQP11;FUT4;SERP1;FKTN;MGAT4A;B3GALT2;ST3GAL3;FUT9;ST8SIA5	45	0.0530402	Macromolecule Glycosylation
2131	Regulation of T Cell Apoptotic Process (GO:0070232)	0.0530603	-0.132318	0.55074	0.939745	2025-10-11	PRELID1;LGALS3;IDO1;PRKD2;PRKCQ;PERP;CD274;CCL5;PDCD1;JAK3	11	0.0530603	Regulation of T Cell Apoptotic Process
2150	Regulation of Receptor Binding (GO:1900120)	0.0530736	-0.12	0.546351	0.93826	2025-09-09	B2M;HFE;BDNF;PTPRF;ATP2A2;ATP2A3;ADIPOQ;MMP9;GREM2	9	0.0530736	Regulation of Receptor Binding
2164	Spermidine Metabolic Process (GO:0008216)	0.0530809	-0.113349	0.543288	0.937411	2025-08-08	HDAC6;PAOX;SATL1;SLC38A1;HDAC10;NPR2;SRMS;SAT2	8	0.0530809	Spermidine Metabolic Process
2171	Co-Transcriptional mRNA 3'-End Processing, Cleavage and Polyadenylation Pathway (GO:0180010)	0.0531213	-0.109625	0.54189	0.937411	2025-08-08	CPSF6;PCF11;NUDT21;PAPOLA;SSU72;CSTF3;CPSF7;TUT1	8	0.0531213	Co-Transcriptional mRNA 3'-End Processing, Cleavage and Polyadenylation Pathway
2099	Peptide Catabolic Process (GO:0043171)	0.053122	-0.150307	0.558457	0.941891	2025-10-15	TRHDE;LNPEP;NAALADL1;ADAMTS13;ERAP1;LTA4H;CPQ;ENPEP;ACE;ANPEP	15	0.053122	Peptide Catabolic Process
1663	Glycerophospholipid Biosynthetic Process (GO:0046474)	0.0531222	-0.406008	0.657304	0.969785	10/109	PLSCR1;MTMR4;DGKA;CEPT1;GNPAT;DGKQ;LPCAT4;PLA2G4C;DGKD;ETNK2	109	0.0531222	Glycerophospholipid Biosynthetic Process
2133	Negative Regulation of Gene Expression via Chromosomal CpG Island Methylation (GO:0044027)	0.0531242	-0.12957	0.549728	0.938952	2025-10-11	MPHOSPH8;WT1;HELLS;UHRF2;DNMT1;ZNF445;USP7;MECP2;MYC;DNMT3A	11	0.0531242	Negative Regulation of Gene Expression via Chromosomal CpG Island Methylation
2052	Regulation of Mitochondrial Translation (GO:0070129)	0.0531308	-0.178572	0.569442	0.944025	2025-10-21	LRPPRC;NGRN;TRUB2;MALSU1;METTL8;RPUSD3;C1QBP;TRMT10C;MPV17L2;TSFM	21	0.0531308	Regulation of Mitochondrial Translation
1074	Positive Regulation of Cell Population Proliferation (GO:0008284)	0.0531398	-0.823258	0.794756	1	10/443	RNF187;SOX15;MAZ;MEIS3;CDCA7L;HRAS;CLDN5;FOXM1;CNTFR;PDGFA	443	0.0531398	Positive Regulation of Cell Population Proliferation
1819	Phospholipid Transport (GO:0015914)	0.0531438	-0.298825	0.616973	0.953235	1960-10-01	PRELID2;CPTP;ATP10D;SYCP2;SPNS1;PRELID1;ATP10A;VDAC2;ABCA4;PCTP	60	0.0531438	Phospholipid Transport
2176	Natural Killer Cell Activation Involved in Immune Response (GO:0002323)	0.0531516	-0.107449	0.541176	0.937411	2025-08-08	VAMP2;IFNK;CORO1A;VAMP7;IFNB1;IFNE;IFNW1;NKG7	8	0.0531516	Natural Killer Cell Activation Involved in Immune Response
2104	Digestive Tract Morphogenesis (GO:0048546)	0.0531584	-0.148273	0.557706	0.941891	2025-10-15	FGFR2;ID2;PDGFRA;TCF21;EPHB3;FOXF1;GLI1;SIX2;BBS7;SOX17	15	0.0531584	Digestive Tract Morphogenesis
2084	Regulation of Steroid Biosynthetic Process (GO:0050810)	0.053161	-0.157648	0.56158	0.942434	2025-10-17	BMP2;DGKQ;NR0B1;BMP5;SIRT1;FGFR4;CHGA;BGLAP;CES1;NR5A1	17	0.053161	Regulation of Steroid Biosynthetic Process
2187	Arachidonate Transport (GO:1903963)	0.0531618	-0.100806	0.538461	0.936486	2025-07-07	DRD2;PLA2G1B;DRD4;PNPLA8;DRD3;NMUR2;BDKRB2	7	0.0531618	Arachidonate Transport
2188	Arachidonate Secretion (GO:0050482)	0.0531618	-0.100806	0.538461	0.936486	2025-07-07	DRD2;PLA2G1B;DRD4;PNPLA8;DRD3;NMUR2;BDKRB2	7	0.0531618	Arachidonate Secretion
2016	Phagocytosis, Engulfment (GO:0006911)	0.0531721	-0.193524	0.575639	0.944025	2025-10-26	MEGF10;AIF1;XKR6;THBS1;XKR4;GULP1;TIMD4;VAMP7;SH3BP1;CLCN2	26	0.0531721	Phagocytosis, Engulfment
1694	Positive Regulation of Vasculature Development (GO:1904018)	0.0531778	-0.384886	0.64947	0.966092	10/102	EMILIN2;TGFB1;CXCL12;MTDH;RAMP2;EPHA1;AGO2;RUNX1;HOOK2;ANGPTL4	102	0.0531778	Positive Regulation of Vasculature Development
2229	Positive Regulation of Epithelial Cell Differentiation Involved in Kidney Development (GO:2000698)	0.0532268	-0.0817966	0.530262	0.935312	2025-05-05	PROM1;LHX1;PAX8;LIF;PAX2	5	0.0532268	Positive Regulation of Epithelial Cell Differentiation Involved in Kidney Development
2169	Antibacterial Innate Immune Response (GO:0140367)	0.0532293	-0.11032	0.542939	0.937411	2025-09-09	IL33;RASGRP4;MPEG1;TFEB;NFKB1;NOD2;UMOD;SLC15A2;MARCHF2	9	0.0532293	Antibacterial Innate Immune Response
1859	Regulation of Reactive Oxygen Species Metabolic Process (GO:2000377)	0.0532299	-0.276344	0.607848	0.950548	1955-10-01	HVCN1;FOXM1;ARF4;DCXR;PLIN5;PARK7;GADD45A;PDGFRB;AGTR1;THBS1	55	0.0532299	Regulation of Reactive Oxygen Species Metabolic Process
2036	Negative Chemotaxis (GO:0050919)	0.0532391	-0.184182	0.572515	0.944025	2025-10-25	PDGFA;SEMA3D;RHOA;SEMA3G;SEMA3E;ROBO1;SEMA3C;SEMA4F;LGR6;SEMA4D	25	0.0532391	Negative Chemotaxis
2122	Retinoic Acid Receptor Signaling Pathway (GO:0048384)	0.0532399	-0.139037	0.554346	0.941593	2025-10-14	RXRA;THRB;NCOA3;RXRB;THRA;RARA;TBX1;RARG;SP100;PPARG	14	0.0532399	Retinoic Acid Receptor Signaling Pathway
1950	Positive Regulation of Lymphocyte Differentiation (GO:0045621)	0.0532479	-0.224638	0.588155	0.945622	1937-10-01	SMARCA2;ZBTB1;PHF10;INPP5D;ARID2;ACTL6B;MDK;SMARCD3;SMARCD1;ARID1B	37	0.0532479	Positive Regulation of Lymphocyte Differentiation
1921	Positive Regulation of Cell-Matrix Adhesion (GO:0001954)	0.0532493	-0.241815	0.594948	0.947513	1943-10-01	EPHA1;PLEKHA2;PPM1F;CIB1;CX3CL1;LIMS1;SLC48A1;GSK3B;EFEMP2;KDR	43	0.0532493	Positive Regulation of Cell-Matrix Adhesion
2033	Secretory Granule Organization (GO:0033363)	0.0532533	-0.185536	0.572671	0.944025	2025-10-26	DTNBP1;HPS4;HPS3;HPS5;HPS6;LYST;BLOC1S1;BLOC1S3;HPS1;SRGN	26	0.0532533	Secretory Granule Organization
1574	Metal Ion Transport (GO:0030001)	0.053255	-0.484706	0.685517	0.983236	10/174	RAMP3;KCNJ6;KCNH2;SCN1A;RYR3;TRPC3;SCN2A;CACNA2D1;RAMP2;TMEM165	174	0.053255	Metal Ion Transport
2043	Negative Regulation of Antigen Receptor-Mediated Signaling Pathway (GO:0050858)	0.053271	-0.182975	0.571304	0.944025	2025-10-26	GPS2;ITPRIPL1;DGKZ;LGALS3;LPXN;DUSP3;CD160;PHPT1;PTPN6;SLA2	26	0.053271	Negative Regulation of Antigen Receptor-Mediated Signaling Pathway
2163	Protein Localization to Nuclear Envelope (GO:0090435)	0.0532802	-0.113962	0.543813	0.937411	2025-10-10	NUP155;LMNB2;LMNA;TOR1AIP2;PLK1;TMEM201;NUP54;NUTF2;LMNB1;TMEM147	10	0.0532802	Protein Localization to Nuclear Envelope
1948	Establishment of Protein Localization to Plasma Membrane (GO:0061951)	0.0532826	-0.225257	0.58835	0.945622	1939-10-01	VAMP5;ASAP1;VAMP2;GOLGA7;NECTIN3;PREPL;RAB26;ANK3;RDX;RAB11A	39	0.0532826	Establishment of Protein Localization to Plasma Membrane
1886	Protein Homotetramerization (GO:0051289)	0.0532911	-0.26086	0.601858	0.949837	1952-10-01	RYR3;ALDH9A1;GLS2;AQP5;GRIA3;B2M;ITPR1;ACACB;SAMHD1;THG1L	52	0.0532911	Protein Homotetramerization
2105	Prostanoid Metabolic Process (GO:0006692)	0.0532988	-0.148238	0.557961	0.941891	2025-10-17	PTGIS;PTGR2;HPGD;CES2;HPGDS;PTGES3;MGST3;CBR1;PTGDS;CYP2S1	17	0.0532988	Prostanoid Metabolic Process
1603	Positive Regulation of Protein Phosphorylation (GO:0001934)	0.0533008	-0.456998	0.676054	0.981203	10/160	MRNIP;RACK1;PDGFA;TGFB1;MAP3K12;ARRB1;DDR2;RARRES2;UBE2K;BMP2	160	0.0533008	Positive Regulation of Protein Phosphorylation
2165	Regulation of Mesenchymal Stem Cell Differentiation (GO:2000739)	0.0533089	-0.112984	0.543185	0.937411	2025-10-10	WNT3;PDGFRA;GSK3B;REST;SOX9;LTBP3;SOX5;SOX6;NR6A1;SLC4A11	10	0.0533089	Regulation of Mesenchymal Stem Cell Differentiation
2232	tRNA 3'-End Processing (GO:0042780)	0.05331	-0.0807999	0.529404	0.935312	2025-05-05	TRMT10C;SSB;HSD17B10;TRNT1;ELAC2	5	0.05331	tRNA 3'-End Processing
2074	protein-DNA Complex Disassembly (GO:0032986)	0.0533117	-0.163352	0.563815	0.943639	2025-10-21	RPL23;ARID2;SMARCD3;SMARCD1;ATAD2;NFE2;SMARCD2;ATAD2B;SSRP1;SUPT16H	21	0.0533117	protein-DNA Complex Disassembly
2055	Intrinsic Apoptotic Signaling Pathway in Response to Endoplasmic Reticulum Stress (GO:0070059)	0.0533235	-0.174669	0.568474	0.944025	2025-10-24	DAB2IP;ITPR1;TMEM117;BBC3;MAP3K5;TRIB3;CHAC1;TANK;ERN1;QRICH1	24	0.0533235	Intrinsic Apoptotic Signaling Pathway in Response to Endoplasmic Reticulum Stress
2147	Atrial Cardiac Muscle Cell Action Potential (GO:0086014)	0.0533292	-0.123342	0.547508	0.938866	2025-10-12	CACNB2;SCN3B;KCNJ3;GJA1;SCN5A;KCNQ1;KCNA5;KCNJ5;GJD3;CACNA1C	12	0.0533292	Atrial Cardiac Muscle Cell Action Potential
1327	Positive Regulation of Cell Migration (GO:0030335)	0.0533319	-0.633975	0.736894	0.992628	10/317	MAZ;RACK1;HRAS;ATM;PDGFA;TGFB1;ITGB1BP1;CXCL12;HDAC6;PIK3CB	317	0.0533319	Positive Regulation of Cell Migration
1299	Intracellular Signaling Cassette (GO:0141124)	0.053332	-0.655806	0.74356	0.993832	10/339	VAV2;NUCB2;HRAS;RGS19;RCAN1;MAP2K2;NUDT4;NANOS1;OPRL1;CITED1	339	0.053332	Intracellular Signaling Cassette
2205	miRNA-mediated Gene Silencing by mRNA Destabilization (GO:0035279)	0.0533358	-0.0928842	0.534875	0.936259	2025-07-07	AGO2;CNOT7;MOV10;AGO3;CNOT8;AGO4;CNOT6	7	0.0533358	miRNA-mediated Gene Silencing by mRNA Destabilization
1822	Positive Regulation of Interleukin-6 Production (GO:0032755)	0.053342	-0.297971	0.617242	0.953364	1972-10-01	IL33;LPL;TGFB1;IFIH1;TLR1;AIF1;TLR3;TIRAP;TSLP;ISL1	72	0.053342	Positive Regulation of Interleukin-6 Production
2208	Regulation of Dopamine Metabolic Process (GO:0042053)	0.0533617	-0.0911822	0.534401	0.936259	2025-07-07	CHRNB2;HPRT1;PRKN;DRD4;ITGB2;ITGAM;HTR1A	7	0.0533617	Regulation of Dopamine Metabolic Process
2218	Positive Regulation of T Cell Mediated Immune Response to Tumor Cell (GO:0002842)	0.0533651	-0.0857879	0.531751	0.935312	2025-06-06	PRKAA1;KLHL22;YWHAG;PNKD;SLC22A13;HSPD1	6	0.0533651	Positive Regulation of T Cell Mediated Immune Response to Tumor Cell
1834	Negative Regulation of Cellular Response to Growth Factor Stimulus (GO:0090288)	0.0533811	-0.293659	0.615245	0.953235	1972-10-01	MTMR4;CHRDL1;VWC2;SMURF2;DAB2IP;CAV1;TRIM33;LEMD3;APLN;NEDD4	72	0.0533811	Negative Regulation of Cellular Response to Growth Factor Stimulus
2137	Regulation of MHC Class II Biosynthetic Process (GO:0045346)	0.0534038	-0.127156	0.549122	0.938866	2025-10-14	CDK5R1;SIRT1;RFX5;CIITA;TAF7;RFXANK;TMEM106A;JAK2;IL10;IL4	14	0.0534038	Regulation of MHC Class II Biosynthetic Process
1864	Fat Cell Differentiation (GO:0045444)	0.0534086	-0.274191	0.607572	0.950548	1965-10-01	PSMB8;MBD4;SIRT1;OSBPL11;FOXO1;SENP2;BBS4;NR4A2;CIDEA;SMAD6	65	0.0534086	Fat Cell Differentiation
2134	Diol Biosynthetic Process (GO:0034312)	0.0534262	-0.128516	0.54944	0.938866	2025-10-15	SPTLC3;TACR1;QDPR;SPHK2;ACER2;SPTSSB;SPHK1;ACER1;ACER3;SPTLC2	15	0.0534262	Diol Biosynthetic Process
2095	Cell Migration Involved in Sprouting Angiogenesis (GO:0002042)	0.0534378	-0.153127	0.559684	0.941891	2025-10-21	EPHB4;EFNB2;AKT1;GPLD1;SRF;KDR;ROBO1;EGR3;MICALL1;PACSIN2	21	0.0534378	Cell Migration Involved in Sprouting Angiogenesis
2181	Base-Excision Repair, Gap-Filling (GO:0006287)	0.0534383	-0.105393	0.540442	0.937411	2025-10-10	NEIL1;APEX1;POLE;POLG2;LRIG3;FEN1;PNKP;POLD1;LRIG1;POLL	10	0.0534383	Base-Excision Repair, Gap-Filling
2227	White Fat Cell Differentiation (GO:0050872)	0.0534452	-0.0823073	0.530918	0.935312	2025-06-06	SIRT1;CTBP1;CTBP2;PER2;PPARG;FFAR4	6	0.0534452	White Fat Cell Differentiation
2076	Calcium Ion Import Across Plasma Membrane (GO:0098703)	0.0534509	-0.161364	0.56289	0.943095	2025-10-24	SLC8A1;CACNA2D1;CACNA1E;CACNA1G;TRPV1;CACNA1B;SLC8A3;TRPM1;CACNA1D;SLC24A1	24	0.0534509	Calcium Ion Import Across Plasma Membrane
2216	Protein Retention in ER Lumen (GO:0006621)	0.0534565	-0.0861604	0.532668	0.935726	2025-07-07	GPAA1;PDIA2;KDELR1;KDELR2;RER1;OS9;KDELR3	7	0.0534565	Protein Retention in ER Lumen
2180	Receptor-Mediated Endocytosis of Virus by Host Cell (GO:0019065)	0.0534628	-0.105697	0.540418	0.937411	2025-10-10	CAV1;TPCN2;PIKFYVE;CTSL;SIGLEC1;DPP4;CAV2;EPS15;CLEC4M;RNASEK	10	0.0534628	Receptor-Mediated Endocytosis of Virus by Host Cell
2160	Mitochondrial Transcription (GO:0006390)	0.0534637	-0.114556	0.544571	0.937924	2025-10-12	MRPL12;MTERF4;TFAM;TWNK;TEFM;MTERF2;TFB2M;MTERF3;POLRMT;MTERF1	12	0.0534637	Mitochondrial Transcription
1935	Positive Regulation of Small GTPase Mediated Signal Transduction (GO:0051057)	0.0534642	-0.2343	0.592286	0.946954	1951-10-01	FXR1;PIK3CB;ARRB1;NOTCH2;CDKL5;IGF1;LPAR1;RASGRP1;MAPRE2;RASGRF1	51	0.0534642	Positive Regulation of Small GTPase Mediated Signal Transduction
2203	Regulation of Endothelial Cell Development (GO:1901550)	0.053475	-0.0939321	0.535511	0.936417	2025-08-08	ROCK2;TNFRSF1A;ROCK1;IL1B;VCL;ZDHHC21;PPP1R12A;TNF	8	0.053475	Regulation of Endothelial Cell Development
2121	Limb Morphogenesis (GO:0035108)	0.0534779	-0.139242	0.554091	0.941593	2025-10-18	GLI3;IQCE;TGFB2;TFAP2B;MBNL1;FBXW4;PCSK5;CYP26B1;SKI;MEGF8	18	0.0534779	Limb Morphogenesis
2110	Detection of Mechanical Stimulus (GO:0050982)	0.0534815	-0.143909	0.555593	0.941593	2025-10-19	PIEZO1;PKD1L3;PKD1L2;PRKD2;TCAP;PKD1L1;PKDREJ;LHFPL5;PECAM1;CSRP3	19	0.0534815	Detection of Mechanical Stimulus
2236	Regulation of Nucleotide-Binding Oligomerization Domain Containing 2 Signaling Pathway (GO:0070432)	0.0534881	-0.0790749	0.529273	0.935312	2025-06-06	SLC15A3;SLC15A4;NAGK;HSPA1B;ZNRF4;PTPN22	6	0.0534881	Regulation of Nucleotide-Binding Oligomerization Domain Containing 2 Signaling Pathway
1874	Regulation of Non-Canonical NF-kappaB Signal Transduction (GO:1901222)	0.053492	-0.269807	0.605809	0.950548	1968-10-01	PHB2;EIF2AK2;IFI35;TCIM;NR3C2;TRIP6;RPS3;ADIPOR1;TLR3;AGER	68	0.053492	Regulation of Non-Canonical NF-kappaB Signal Transduction
2108	Determination of Bilateral Symmetry (GO:0009855)	0.0534941	-0.145943	0.556902	0.941891	2025-10-20	NPHP3;PRKD2;DNAAF4;MMP21;FOXJ1;DNAH5;DNAH11;KIF3B;STIL;PITX2	20	0.0534941	Determination of Bilateral Symmetry
2097	Ear Morphogenesis (GO:0042471)	0.0535193	-0.152947	0.55969	0.941891	2025-10-23	USH1C;FGFR2;SOBP;ZIC1;NEUROG1;TWIST1;OSR2;TIFAB;OSR1;TFAP2A	23	0.0535193	Ear Morphogenesis
2259	Positive Regulation of Hemoglobin Biosynthetic Process (GO:0046985)	0.0535256	-0.0689138	0.525039	0.935312	2025-05-05	SLC6A9;KLF4;LDB2;SLC25A37;PRMT1	5	0.0535256	Positive Regulation of Hemoglobin Biosynthetic Process
2219	Positive Regulation of Lipopolysaccharide-Mediated Signaling Pathway (GO:0031666)	0.0535258	-0.0849665	0.531684	0.935312	2025-07-07	PTPN11;SCIMP;LY96;LY86;PRKCA;CD180;SASH1	7	0.0535258	Positive Regulation of Lipopolysaccharide-Mediated Signaling Pathway
2193	Macrophage Chemotaxis (GO:0048246)	0.0535305	-0.0984747	0.538245	0.936486	2025-10-10	LGALS3;CCL2;SFTPD;CKLF;CCL5;CXCL17;SAA2;TAFA4;EDNRB;EDN2	10	0.0535305	Macrophage Chemotaxis
2114	Phosphatidylserine Metabolic Process (GO:0006658)	0.0535313	-0.141419	0.555581	0.941593	2025-10-20	PLSCR1;LPCAT4;OSBPL10;OSBPL8;OSBPL5;ABHD16A;SERINC5;MBOAT1;LPCAT3;PLA1A	20	0.0535313	Phosphatidylserine Metabolic Process
2201	Calcitonin Family Receptor Signaling Pathway (GO:0097646)	0.0535369	-0.0945718	0.536266	0.936465	2025-09-09	RAMP3;RAMP2;CALCA;CALCR;CALCB;RAMP1;IAPP;ADM2;CALCRL	9	0.0535369	Calcitonin Family Receptor Signaling Pathway
2130	Energy Reserve Metabolic Process (GO:0006112)	0.0535545	-0.132539	0.552324	0.940998	2025-10-18	PRKAG2;PHKG1;PYGM;NHLRC1;GSK3B;GBE1;PYGL;GFPT2;PID1;LEPROT	18	0.0535545	Energy Reserve Metabolic Process
2060	Positive Regulation of Notch Signaling Pathway (GO:0045747)	0.0535683	-0.171817	0.567025	0.944025	2025-10-31	MESP1;ITGB1BP1;CCN3;NANOS3;TM2D3;TGFB2;JAG1;ZMIZ1;ROBO1;NEPRO	31	0.0535683	Positive Regulation of Notch Signaling Pathway
2145	Positive Regulation of Epidermal Cell Differentiation (GO:0045606)	0.0535855	-0.123409	0.548241	0.938866	2025-10-16	REXO2;NUMA1;MBD4;NCOA3;SFRP4;PRKCH;CYP27B1;FOXC1;IL20;MACROH2A2	16	0.0535855	Positive Regulation of Epidermal Cell Differentiation
2091	Regulation of Vascular Endothelial Growth Factor Receptor Signaling Pathway (GO:0030947)	0.0536089	-0.154063	0.559979	0.941891	2025-10-26	DAB2IP;NEDD4;HGS;PDCD6;PRKD2;VTN;GRB10;ROBO1;VEGFB;IL1B	26	0.0536089	Regulation of Vascular Endothelial Growth Factor Receptor Signaling Pathway
2217	Manganese Ion Transport (GO:0006828)	0.0536112	-0.085963	0.531389	0.935312	2025-08-08	ATP2C2;TMEM165;SLC41A2;SLC11A1;SLC39A8;SLC30A10;SLC11A2;SLC39A14	8	0.0536112	Manganese Ion Transport
1836	Positive Regulation of Protein Catabolic Process (GO:0045732)	0.0536124	-0.292695	0.614535	0.953235	1992-10-01	NUPR1;OAZ1;BARD1;FAF1;DAB2IP;FURIN;HSP90AA1;CREBRF;NRDC;NEDD4	92	0.0536124	Positive Regulation of Protein Catabolic Process
1900	Regulation of MAP Kinase Activity (GO:0043405)	0.0536157	-0.251008	0.59826	0.947513	1969-10-01	DIRAS1;HRAS;PDGFA;DAB2IP;DIRAS2;TRIB3;CDK5RAP3;PDGFRB;THBS1;HGS	69	0.0536157	Regulation of MAP Kinase Activity
2029	Positive Regulation of Bone Mineralization (GO:0030501)	0.0536168	-0.187849	0.573841	0.944025	1938-10-01	SLC8A1;MEF2C;BMP2;PTRH2;RXRA;BMP4;NELL1;RXRB;OSR2;KL	38	0.0536168	Positive Regulation of Bone Mineralization
2077	Clathrin-Dependent Endocytosis (GO:0072583)	0.0536197	-0.161024	0.562962	0.943095	2025-10-28	CLTA;FNBP1L;SCYL2;GAK;CLTB;AP2A2;SNAP91;DNM1;FCHSD2;STON2	28	0.0536197	Clathrin-Dependent Endocytosis
1848	Positive Regulation of T Cell Activation (GO:0050870)	0.0536524	-0.28334	0.610741	0.952757	1991-10-01	TFRC;LCK;NCK2;SMARCA2;B2M;ZBTB1;ANXA1;AIF1;PRKAA1;PHF10	91	0.0536524	Positive Regulation of T Cell Activation
1846	Sensory Perception of Sound (GO:0007605)	0.0536528	-0.284431	0.611656	0.953235	1992-10-01	USH1C;CCDC50;DCDC2;SOD1;CDH23;EPS8L2;WHRN;KCNE1;CEMIP;CLRN1	92	0.0536528	Sensory Perception of Sound
2250	Amino Sugar Catabolic Process (GO:0046348)	0.0536584	-0.0724037	0.52664	0.935312	2025-06-06	NPL;AMDHD2;NAGK;GNPDA2;RENBP;GNPDA1	6	0.0536584	Amino Sugar Catabolic Process
2156	Stress-Activated MAPK Cascade (GO:0051403)	0.0536654	-0.116842	0.545506	0.93826	2025-10-15	MAP3K5;MAPK1;MAP3K20;MAPK14;MAPK11;MAPK13;IKBKB;MAP2K6;MAP3K7;PBK	15	0.0536654	Stress-Activated MAPK Cascade
2125	Positive Regulation of Vascular Associated Smooth Muscle Cell Proliferation (GO:1904707)	0.0536681	-0.13449	0.552911	0.941266	2025-10-21	IGFBP5;IGF1;ERN1;MEF2D;P2RY6;LDLRAP1;MMP2;FGF9;GJA1;PDGFB	21	0.0536681	Positive Regulation of Vascular Associated Smooth Muscle Cell Proliferation
1668	Negative Regulation of Macromolecule Biosynthetic Process (GO:0010558)	0.0536724	-0.402662	0.656426	0.969387	10/187	PARP14;RACK1;PARP9;HRAS;CLDN5;TGFB1;PRKAR1A;PPP2CB;MEF2C;CELF1	187	0.0536724	Negative Regulation of Macromolecule Biosynthetic Process
1918	Positive Regulation of TOR Signaling (GO:0032008)	0.0536772	-0.242788	0.595515	0.947513	1969-10-01	MAT2A;RRAGB;FLCN;FNIP1;CUL3;LONP1;GPR137B;TBK1;RRAGD;KLHL22	69	0.0536772	Positive Regulation of TOR Signaling
2168	Fluid Transport (GO:0042044)	0.0536868	-0.110632	0.543033	0.937411	2025-10-15	AQP11;AQP5;MINDY4;AQP3;PDPN;AQP8;AQP4;MIPEP;CLDN18;AQP2	15	0.0536868	Fluid Transport
1972	Negative Regulation of Binding (GO:0051100)	0.053687	-0.212772	0.584409	0.94504	1954-10-01	RACK1;IFI16;PEX19;ITGB1BP1;ZFPM1;HABP4;ILRUN;TLE5;MDFI;DNAJB2	54	0.053687	Negative Regulation of Binding
2197	Positive Regulation of Endoplasmic Reticulum Unfolded Protein Response (GO:1900103)	0.0536896	-0.0965467	0.536843	0.936486	2025-10-11	BOK;DAB2IP;BBC3;ERN1;TMEM33;BCL2L11;BAX;PIK3R1;BAK1;PTPN1	11	0.0536896	Positive Regulation of Endoplasmic Reticulum Unfolded Protein Response
2144	Nucleosome Disassembly (GO:0006337)	0.0537054	-0.124709	0.548409	0.938866	2025-10-19	ARID2;SMARCD3;SMARCD1;ATAD2;NFE2;SMARCD2;ATAD2B;SSRP1;SUPT16H;GRWD1	19	0.0537054	Nucleosome Disassembly
1881	Sodium Ion Transmembrane Transport (GO:0035725)	0.0537103	-0.264044	0.603527	0.95014	1985-10-01	SLC8A1;SCN1A;SCN2A;GRIN2A;SCNN1B;NALCN;SCN3A;SLC6A16;ATP1B1;HCN3	85	0.0537103	Sodium Ion Transmembrane Transport
2191	Positive Regulation of Protein Localization to Cell Surface (GO:2000010)	0.0537238	-0.0990821	0.538234	0.936486	2025-10-12	TMEM35A;METAP1;RANGRF;HSP90AB1;TYROBP;STX4;RIC3;SNX33;STX3;GPD1L	12	0.0537238	Positive Regulation of Protein Localization to Cell Surface
2068	Negative Regulation of Plasma Membrane Bounded Cell Projection Assembly (GO:0120033)	0.0537259	-0.166403	0.565651	0.944025	1935-10-01	LUZP1;EVL;CEP97;AKT1;CCP110;LPAR1;TESK1;PRKCD;TCHP;LIMA1	35	0.0537259	Negative Regulation of Plasma Membrane Bounded Cell Projection Assembly
2069	Positive Regulation of Neuron Apoptotic Process (GO:0043525)	0.0537418	-0.165405	0.565252	0.944025	1934-10-01	NUPR1;NANOS1;FOXO3;BBC3;CDK5R1;CFLAR;SRPK2;CASP8;NF1;TGFB2	34	0.0537418	Positive Regulation of Neuron Apoptotic Process
2233	Positive Regulation of Vascular Associated Smooth Muscle Cell Migration (GO:1904754)	0.0537424	-0.0807699	0.530894	0.935312	2025-08-08	IGFBP5;FGF9;PDGFB;DOCK7;DOCK4;NR4A3;XBP1;DOCK5	8	0.0537424	Positive Regulation of Vascular Associated Smooth Muscle Cell Migration
1783	Protein Localization to Organelle (GO:0033365)	0.0537465	-0.326052	0.627537	0.960048	10/135	TTC21B;LAMP5;CEP78;SARM1;ARL6;CTDNEP1;ASAP1;YBX1;MTCH2;RAB8A	135	0.0537465	Protein Localization to Organelle
2051	Organelle Transport Along Microtubule (GO:0072384)	0.0537485	-0.178648	0.570037	0.944025	1941-10-01	NDE1;UXT;LRPPRC;HAP1;KXD1;KIF16B;CDR2L;SLC6A4;MAPT;TRAK2	41	0.0537485	Organelle Transport Along Microtubule
2129	Stress Granule Assembly (GO:0034063)	0.0537486	-0.134014	0.552429	0.940998	2025-10-23	RPS23;YTHDF1;MAPT;YTHDF3;ATXN2L;G3BP2;LSM14A;PRRC2C;BICD1;G3BP1	23	0.0537486	Stress Granule Assembly
2061	Regulation of Filopodium Assembly (GO:0051489)	0.0537626	-0.171611	0.568105	0.944025	1939-10-01	PALM;NEURL1;FNBP1L;MIEN1;WASL;DOCK11;GAP43;TGFB3;PRKCD;PLPPR5	39	0.0537626	Regulation of Filopodium Assembly
2123	Receptor Clustering (GO:0043113)	0.053767	-0.138104	0.553637	0.941593	2025-10-25	ITGB1BP1;SCRIB;DNAJA3;FLNA;NRXN1;LRRC7;MADCAM1;DVL1;ITGA4;DLG1	25	0.053767	Receptor Clustering
2239	Negative Regulation of Muscle Cell Differentiation (GO:0051148)	0.0537865	-0.0773304	0.529852	0.935312	2025-08-08	HEY1;ID2;HEY2;TCF23;IGF2;RBPMS2;PTBP1;FOXO4	8	0.0537865	Negative Regulation of Muscle Cell Differentiation
2273	Regulation of Blood Vessel Branching (GO:1905553)	0.0537888	-0.060856	0.522235	0.935312	2025-05-05	SIRT6;MDK;VEGFA;CTNND1;FGF13	5	0.0537888	Regulation of Blood Vessel Branching
2245	Positive Regulation of DNA-directed DNA Polymerase Activity (GO:1900264)	0.0537946	-0.0747917	0.528327	0.935312	2025-08-08	RFC4;CHTF8;POLG2;DSCC1;RFC3;RFC5;PCNA;RFC2	8	0.0537946	Positive Regulation of DNA-directed DNA Polymerase Activity
2085	Cardiac Muscle Contraction (GO:0060048)	0.0537996	-0.157109	0.561704	0.942434	1934-10-01	SLC8A1;KCNH2;SCN2B;KCNE1;ATP1B1;GRK2;MYH7;TCAP;SCN3B;CAMK2D	34	0.0537996	Cardiac Muscle Contraction
2012	Glucose Metabolic Process (GO:0006006)	0.0538047	-0.195575	0.57713	0.944025	1953-10-01	APOD;PGM1;DCXR;HOOK2;PCK1;RBP4;H6PD;PGAM2;CRTC2;ENO2	53	0.0538047	Glucose Metabolic Process
2257	Regulation of Phospholipase Activity (GO:0010517)	0.0538076	-0.0694827	0.526004	0.935312	2025-07-07	FGFR2;C1D;PLA2G5;RGS2;APOC2;FGFR3;FGFR1	7	0.0538076	Regulation of Phospholipase Activity
1992	Sprouting Angiogenesis (GO:0002040)	0.0538129	-0.202769	0.580448	0.944025	1957-10-01	TGFB1;ITGB1BP1;RAMP2;EPHB4;EFNB2;SEMA5A;AKT1;BMP4;VEGFC;OTULIN	57	0.0538129	Sprouting Angiogenesis
2243	Response to Leptin (GO:0044321)	0.0538199	-0.0765173	0.528545	0.935312	2025-08-08	NR1D1;SIRT1;MAP4K2;LEPROT;NR4A3;STAT3;LEP;LRP2	8	0.0538199	Response to Leptin
2198	Myotube Cell Development (GO:0014904)	0.0538218	-0.0961515	0.536981	0.936486	2025-10-13	MYORG;IGF1;SELENON;PPP3CB;LMOD3;SKI;CAV2;RYR1;KLHL40;TMEM182	13	0.0538218	Myotube Cell Development
2066	Blood Vessel Diameter Maintenance (GO:0097746)	0.0538389	-0.168189	0.566009	0.944025	1941-10-01	NANOS1;ITGB1BP1;AGTR1;KLF2;ROCK2;NANOS3;F2RL1;PTPN11;KCNMB4;ADCY6	41	0.0538389	Blood Vessel Diameter Maintenance
2154	Endocardial Cushion Morphogenesis (GO:0003203)	0.0538441	-0.11826	0.545978	0.93826	2025-10-20	BMP2;HEY1;BMP4;ISL1;NANOS3;TGFB2;SMAD2;SOX9;ENG;TGFBR2	20	0.0538441	Endocardial Cushion Morphogenesis
2064	Negative Regulation of Protein Localization (GO:1903828)	0.0538561	-0.169669	0.56701	0.944025	1943-10-01	NSFL1C;ILRUN;AKT1;NACA;SIRT6;MTOR;ROCK2;TTBK2;METAP1;MARK3	43	0.0538561	Negative Regulation of Protein Localization
2247	Homocysteine Metabolic Process (GO:0050667)	0.0538597	-0.0737255	0.527666	0.935312	2025-08-08	MTR;MTHFR;PM20D1;MMUT;VSIG2;NOX4;MTRR;DPEP1	8	0.0538597	Homocysteine Metabolic Process
2157	Sensory Perception of Pain (GO:0019233)	0.0538675	-0.116165	0.54521	0.93826	2025-10-20	OPRL1;RETREG1;CCL2;SCN9A;OPRK1;PRDM12;CHRNA4;CHRNB2;P2RX7;KCNA2	20	0.0538675	Sensory Perception of Pain
1795	Axon Guidance (GO:0007411)	0.0538705	-0.316709	0.62406	0.957155	10/149	EFNB3;KIFC2;KIF5A;EVL;NEXN;CXCL12;CDK5R2;BOC;SEMA6C;EFNB2	149	0.0538705	Axon Guidance
2234	Negative Regulation of Lymphocyte Migration (GO:2000402)	0.0538721	-0.0804509	0.530853	0.935312	2025-10-10	APOD;WASL;AKT1;RIPOR2;CD200;LRCH1;MIA3;PADI2;CD69;GCSAM	10	0.0538721	Negative Regulation of Lymphocyte Migration
1902	Muscle Contraction (GO:0006936)	0.0538738	-0.250947	0.598196	0.947513	1994-10-01	TMOD1;SLC8A1;EMD;RYR3;SNTB1;NANOS1;DES;SLMAP;ARHGEF11;PGAM2	94	0.0538738	Muscle Contraction
2249	Presynaptic Membrane Organization (GO:0097090)	0.0538833	-0.0724961	0.526648	0.935312	2025-08-08	PTEN;IL1RAPL1;NRXN1;NLGN2;CORIN;PTPRD;NLGN3;NLGN1	8	0.0538833	Presynaptic Membrane Organization
2155	Regulation of Heterotypic Cell-Cell Adhesion (GO:0034114)	0.053888	-0.118187	0.545907	0.93826	2025-10-22	LCK;AGER;CD44;MYADM;BMP7;FLOT2;MAP2K5;SKAP1;KLF4;IL1B	22	0.053888	Regulation of Heterotypic Cell-Cell Adhesion
2178	Nucleobase-Containing Small Molecule Metabolic Process (GO:0055086)	0.0538908	-0.107041	0.541207	0.937411	2025-10-18	NME4;GUK1;AK4;NUDT5;NUDT9;UPP2;AK6;CMPK1;GLRX;NUDT14	18	0.0538908	Nucleobase-Containing Small Molecule Metabolic Process
2274	Regulation of Atrial Cardiac Muscle Cell Membrane Depolarization (GO:0060371)	0.0539177	-0.0606086	0.522088	0.935312	2025-06-06	SCN2B;SCN3B;SCN5A;SCN1B;SCN10A;TBX5	6	0.0539177	Regulation of Atrial Cardiac Muscle Cell Membrane Depolarization
1959	Monoatomic Cation Homeostasis (GO:0055080)	0.0539258	-0.219528	0.586573	0.945454	1979-10-01	TFRC;SLC8A1;KCNH2;SLC40A1;SLC9B2;KCNA1;CAV1;SCNN1B;ZNHIT1;HFE	79	0.0539258	Monoatomic Cation Homeostasis
2267	Blood Coagulation, Intrinsic Pathway (GO:0007597)	0.0539323	-0.0655217	0.524133	0.935312	2025-07-07	F12;FLNA;GP1BA;F8;GP1BB;GP5;GP9	7	0.0539323	Blood Coagulation, Intrinsic Pathway
2195	Innate Immune Response-Activating Signaling Pathway (GO:0002758)	0.0539364	-0.0972137	0.537323	0.936486	2025-10-15	NLRP1;CGAS;RNF144A;HCK;NOD1;NAIP;LACC1;INAVA;NLRC4;NOD2	15	0.0539364	Innate Immune Response-Activating Signaling Pathway
2270	Neurotransmitter-Gated Ion Channel Clustering (GO:0072578)	0.0539408	-0.0648963	0.523899	0.935312	2025-07-07	SHANK3;NRXN1;GPHN;RELN;SHISA7;NLGN1;LHFPL3	7	0.0539408	Neurotransmitter-Gated Ion Channel Clustering
1941	Regulation of TORC1 Signaling (GO:1903432)	0.0539452	-0.230459	0.59024	0.946591	1988-10-01	MAT2A;ATM;RRAGB;FLCN;DGKQ;FNIP1;CUL3;LONP1;TSC2;SZT2	88	0.0539452	Regulation of TORC1 Signaling
2221	Modified Amino Acid Biosynthetic Process (GO:0042398)	0.0539487	-0.0845069	0.533016	0.935726	2025-10-12	PLSCR1;GATM;PLOD2;ST20-MTHFS;GCLC;CHAC2;GCLM;HAGH;PTDSS2;GAMT	12	0.0539487	Modified Amino Acid Biosynthetic Process
1736	Positive Regulation of Cell Motility (GO:2000147)	0.0539616	-0.364102	0.642258	0.966092	10/225	MAZ;RACK1;HRAS;ATM;PDGFA;TGFB1;CXCL12;FAM89B;TRIP6;VIL1	225	0.0539616	Positive Regulation of Cell Motility
2265	Lipid Glycosylation (GO:0030259)	0.0539653	-0.0658852	0.524154	0.935312	2025-07-07	GBA2;ABO;ST3GAL4;B3GALT1;ST3GAL2;GBGT1;GLT6D1	7	0.0539653	Lipid Glycosylation
1716	Cellular Response to Cytokine Stimulus (GO:0071345)	0.0539835	-0.375314	0.645776	0.966092	10/247	PLP2;YBX3;IL20RA;HAX1;IFI16;UBE2G2;CACTIN;CDC34;NPNT;CXCL12	247	0.0539835	Cellular Response to Cytokine Stimulus
2166	Platelet Dense Granule Organization (GO:0060155)	0.0539848	-0.112624	0.543909	0.937411	2025-10-23	DTNBP1;HPS4;HPS3;HPS5;HPS6;BLOC1S1;BLOC1S3;HPS1;SLC35D3;AP1B1	23	0.0539848	Platelet Dense Granule Organization
2261	Intestinal Cholesterol Absorption (GO:0030299)	0.0539868	-0.0674246	0.52502	0.935312	2025-08-08	CEL;LIMA1;ABCG8;CD36;NPC1L1;SOAT2;NPC1;LDLR	8	0.0539868	Intestinal Cholesterol Absorption
1829	Macroautophagy (GO:0016236)	0.0539878	-0.295288	0.615735	0.953235	10/152	PHB2;CHMP2B;ATM;PGAM5;VPS36;STX17;BNIP3;UVRAG;RETREG1;ATG10	152	0.0539878	Macroautophagy
2213	Regulation of Fibrinolysis (GO:0051917)	0.0540067	-0.0871179	0.533116	0.935726	2025-10-14	USF1;F12;THBS1;TTF2;PLAU;VTN;SLC48A1;THBD;SERPINF2;KLKB1	14	0.0540067	Regulation of Fibrinolysis
2266	Regulation of T-helper 2 Cell Cytokine Production (GO:2000551)	0.0540172	-0.0656065	0.524315	0.935312	2025-08-08	PRKCZ;RSAD2;IFNB1;IL4;DENND1B;IL6;TBX21;NLRP3	8	0.0540172	Regulation of T-helper 2 Cell Cytokine Production
2289	Positive Regulation of Microglial Cell Migration (GO:1904141)	0.0540179	-0.0527097	0.519461	0.935312	2025-05-05	CX3CL1;CSF1;TREM2;P2RY12;P2RX4	5	0.0540179	Positive Regulation of Microglial Cell Migration
2073	Cellular Response to Interleukin-1 (GO:0071347)	0.0540207	-0.163926	0.56384	0.943639	1950-10-01	TNIP2;CACTIN;ATL1;UPF1;DAB2IP;RPS6KA4;RPS6KA5;NR1D1;PTGIS;TANK	50	0.0540207	Cellular Response to Interleukin-1
2281	Sensory Perception of Sour Taste (GO:0050915)	0.0540384	-0.0583455	0.521414	0.935312	2025-07-07	SCNN1B;PKD1L3;ASIC3;SCNN1G;SCNN1A;ASIC2;PKD2L1	7	0.0540384	Sensory Perception of Sour Taste
2235	Positive Regulation of Ruffle Assembly (GO:1900029)	0.0540411	-0.0792596	0.52978	0.935312	2025-10-12	HRAS;EPS8L2;PLEKHM1;PFN1;NDEL1;FAM98A;EPS8;EPS8L3;P2RY12;EPS8L1	12	0.0540411	Positive Regulation of Ruffle Assembly
2260	Negative Regulation of Bone Resorption (GO:0045779)	0.0540524	-0.0682335	0.525804	0.935312	2025-09-09	INPP5D;GPR137B;P2RX7;UBASH3B;GPR137;CARTPT;IL6;TMEM119;TNFAIP3	9	0.0540524	Negative Regulation of Bone Resorption
2255	Positive Regulation of Transcription of Nucleolar Large rRNA by RNA Polymerase I (GO:1901838)	0.0540564	-0.0699472	0.526801	0.935312	2025-09-09	IPPK;PWP1;MTOR;PIH1D1;NOL11;SMARCB1;MARS1;DNAJC5;SMARCA4	9	0.0540564	Positive Regulation of Transcription of Nucleolar Large rRNA by RNA Polymerase I
2153	Negative Regulation of Ossification (GO:0030279)	0.0540605	-0.118545	0.546771	0.93826	2025-10-28	MEF2C;RBPJ;MDK;GDF10;FGF23;SMAD3;TMEM53;SMAD6;TRPM4;BCOR	28	0.0540605	Negative Regulation of Ossification
2256	Regulation of Mitotic Sister Chromatid Separation (GO:0010965)	0.0540647	-0.069943	0.52594	0.935312	2025-10-10	TPR;INCENP;BIRC5;KNL1;DUSP12;CDCA8;CCNB1;AURKB;LCMT1;USP44	10	0.0540647	Regulation of Mitotic Sister Chromatid Separation
2040	Chordate Embryonic Development (GO:0043009)	0.0540648	-0.183522	0.572139	0.944025	1967-10-01	ZNF568;TGFB1;FGFR2;DEAF1;ZNF358;FLCN;BMP2;FUZ;BMP5;RBP4	67	0.0540648	Chordate Embryonic Development
1762	Regulation of Canonical NF-kappaB Signal Transduction (GO:0043122)	0.054076	-0.345365	0.634536	0.964069	10/240	TFRC;RBCK1;TNIP2;CACTIN;TGFB1;MTDH;IKBKG;BRD4;DAB2IP;ZMYND11	240	0.054076	Regulation of Canonical NF-kappaB Signal Transduction
2146	Actin Filament Bundle Assembly (GO:0051017)	0.0540817	-0.12338	0.548159	0.938866	1932-10-01	USH1C;ADD2;PAWR;PLS1;AIF1;FSCN3;LIMA1;LIMD2;CALD1;NEDD9	32	0.0540817	Actin Filament Bundle Assembly
2224	Multicellular Organismal-Level Water Homeostasis (GO:0050891)	0.0540828	-0.0826	0.531778	0.935312	2025-10-15	MINDY4;SCNN1B;AQP3;PRKACB;MYO5B;WFS1;GNAS;AQP4;SCNN1G;PRKCA	15	0.0540828	Multicellular Organismal-Level Water Homeostasis
2172	Positive Regulation of Response to Endoplasmic Reticulum Stress (GO:1905898)	0.0540868	-0.10912	0.542453	0.937411	2025-10-25	BOK;NCK2;USP13;CAV1;BBC3;RNF183;NFE2L2;ERN1;STUB1;HERPUD1	25	0.0540868	Positive Regulation of Response to Endoplasmic Reticulum Stress
2098	Intracellular Glucose Homeostasis (GO:0001678)	0.0540885	-0.150819	0.559344	0.941891	1947-10-01	RACK1;LRRC8A;UCP2;USF1;HOOK2;PCK1;ZNF236;NR1D1;PRKAA1;SIRT1	47	0.0540885	Intracellular Glucose Homeostasis
2254	Protein Insertion Into Mitochondrial Inner Membrane (GO:0045039)	0.0540887	-0.0707817	0.526675	0.935312	2025-10-11	TOMM70;TRMT10B;TIMM9;TIMM8A;TIMM10B;TIMM8B;TIMM10;TIMM29;TIMM13;TIMM22	11	0.0540887	Protein Insertion Into Mitochondrial Inner Membrane
2124	Semaphorin-Plexin Signaling Pathway (GO:0071526)	0.0540969	-0.135464	0.553296	0.941593	1939-10-01	PLXND1;SEMA6C;PLXNC1;SEMA3D;SEMA5A;SLTM;RHOA;SEMA3G;FARP2;SEMA3E	39	0.0540969	Semaphorin-Plexin Signaling Pathway
2002	Regulation of Protein Localization to Plasma Membrane (GO:1903076)	0.0540981	-0.198654	0.578305	0.944025	1984-10-01	RAMP3;REXO2;TGFB1;DPP10;PRKCE;PLS1;C1D;WNK3;AKT1;STAC3	84	0.0540981	Regulation of Protein Localization to Plasma Membrane
2149	Positive Regulation of Catalytic Activity (GO:0043085)	0.0540982	-0.120625	0.546665	0.93826	2025-10-30	PLSCR1;MSH6;XRCC4;AZIN2;NHEJ1;CIB1;MAPK14;SETMAR;WRN;HNRNPU	30	0.0540982	Positive Regulation of Catalytic Activity
2112	Positive Regulation of Stress Fiber Assembly (GO:0051496)	0.0541147	-0.14176	0.55536	0.941593	1943-10-01	EVL;ITGB1BP1;EPHA1;ARHGEF5;ARHGEF10;PPM1F;SORBS3;LPAR1;ROCK2;TESK1	43	0.0541147	Positive Regulation of Stress Fiber Assembly
2294	Peptide Antigen Assembly With MHC Class II Protein Complex (GO:0002503)	0.0541168	-0.052294	0.51842	0.935312	2025-06-06	HLA-DRA;HLA-DMB;HLA-DOA;HLA-DMA;HLA-DOB;HLA-DQB2	6	0.0541168	Peptide Antigen Assembly With MHC Class II Protein Complex
2293	MHC Class II Protein Complex Assembly (GO:0002399)	0.0541168	-0.052294	0.51842	0.935312	2025-06-06	HLA-DRA;HLA-DMB;HLA-DOA;HLA-DMA;HLA-DOB;HLA-DQB2	6	0.0541168	MHC Class II Protein Complex Assembly
1917	Potassium Ion Transmembrane Transport (GO:0071805)	0.0541227	-0.243638	0.596006	0.947513	10/130	KCNJ6;KCNH2;KCNE4;KCNJ14;KCNK3;KCNA1;KCNJ9;NALCN;KCNG1;KCNE1	130	0.0541227	Potassium Ion Transmembrane Transport
2174	Proteoglycan Metabolic Process (GO:0006029)	0.0541244	-0.108718	0.541944	0.937411	2025-10-26	CHST14;CNMD;IGF1;GAL3ST4;CHST10;CHST1;B3GALT6;HPSE;BMPR2;CHST8	26	0.0541244	Proteoglycan Metabolic Process
2111	Mitotic Nuclear Division (GO:0140014)	0.0541257	-0.143202	0.555705	0.941593	1946-10-01	TUBG2;NDE1;INO80;KLHL22;CTDP1;PPP1CC;CENPK;KIF18B;NUSAP1;TUBG1	46	0.0541257	Mitotic Nuclear Division
2286	Protein Localization to Cytoplasmic Stress Granule (GO:1903608)	0.0541258	-0.0537657	0.519447	0.935312	2025-06-06	YBX1;SSB;DHX9;PKN1;TIA1;DDX1	6	0.0541258	Protein Localization to Cytoplasmic Stress Granule
2244	Positive Regulation of Fatty Acid Biosynthetic Process (GO:0045723)	0.0541368	-0.0764676	0.528897	0.935312	2025-10-13	LPGAT1;NR1H2;NR1H3;ABCD2;SLC45A3;KAT2B;MID1IP1;APOA4;MLXIPL;APOC2	13	0.0541368	Positive Regulation of Fatty Acid Biosynthetic Process
2138	Regulation of DNA Binding (GO:0051101)	0.0541463	-0.127018	0.549495	0.938866	1937-10-01	IFI16;HABP4;ILRUN;IGF1;EDF1;MDFI;CSNK2B;ZBTB7A;NME1;TFAP4	37	0.0541463	Regulation of DNA Binding
2142	Male Meiotic Nuclear Division (GO:0007140)	0.0541552	-0.125132	0.549246	0.938866	1937-10-01	TDRD9;CCNA1;HSPA2;FIGNL1;SYCP3;MYBL1;HSF2BP;ZSCAN21;TEX14;UBR2	37	0.0541552	Male Meiotic Nuclear Division
2042	Regulation of Protein Kinase Activity (GO:0045859)	0.0541577	-0.183034	0.572071	0.944025	1978-10-01	MRNIP;REXO2;MAP3K12;ITGB1BP1;EPHA1;DDR2;UVRAG;DNAJA3;PPIA;MAP3K5	78	0.0541577	Regulation of Protein Kinase Activity
2196	Male Gamete Generation (GO:0048232)	0.054158	-0.0965696	0.537378	0.936486	2025-10-22	TDRD9;HSPA2;FIGNL1;MCM8;TEX14;UBR2;MAEL;DDX4;CYP26B1;SPDYA	22	0.054158	Male Gamete Generation
2173	Organelle Fusion (GO:0048284)	0.0541585	-0.108722	0.541985	0.937411	2025-10-28	THG1L;MIEF2;EEA1;TRABD;CIDEA;NME3;USP30;BCL2A1;VPS18;PLD6	28	0.0541585	Organelle Fusion
1876	Negative Regulation of Cytokine Production (GO:0001818)	0.0541592	-0.269171	0.60602	0.950548	10/169	KAT5;CACTIN;APOD;ADCY7;ARRB1;ZFPM1;N4BP1;RPS6KA4;TWSG1;INHBA	169	0.0541592	Negative Regulation of Cytokine Production
2103	Heart Morphogenesis (GO:0003007)	0.0541814	-0.148927	0.558571	0.941891	1954-10-01	MESP1;ZFPM1;EPHB4;BMP2;ACVR1;HEY1;TGFBR3;BMP4;ISL1;OLFM1	54	0.0541814	Heart Morphogenesis
2189	Fc Receptor Signaling Pathway (GO:0038093)	0.0541825	-0.100708	0.539095	0.937272	2025-10-25	VAV2;LCK;VAV3;SOS1;FCER1G;KIT;MAPK10;PRKCQ;IKBKB;FER	25	0.0541825	Fc Receptor Signaling Pathway
1796	Positive Regulation of Signal Transduction (GO:0009967)	0.054187	-0.316686	0.624262	0.957155	10/245	MESP1;PRKCZ;TMEM108;ING5;SNX5;TGFB1;FGFR2;ITGB1BP1;LAMA1;GKAP1	245	0.054187	Positive Regulation of Signal Transduction
2212	Mitochondrial Cytochrome C Oxidase Assembly (GO:0033617)	0.0541873	-0.0873855	0.533861	0.936076	2025-10-19	CEP89;SCO2;COX20;TMEM223;COA5;COA6;COX18;PET100;COX19;SURF1	19	0.0541873	Mitochondrial Cytochrome C Oxidase Assembly
2220	Positive Regulation of Fatty Acid Metabolic Process (GO:0045923)	0.0541913	-0.0847407	0.532645	0.935726	2025-10-18	LPGAT1;NR1H2;MLYCD;NR1H3;PPARA;PPARD;SLC45A3;KAT2B;MID1IP1;PPARGC1A	18	0.0541913	Positive Regulation of Fatty Acid Metabolic Process
2262	Negative Regulation of Transmembrane Transport (GO:0034763)	0.0541969	-0.066855	0.524612	0.935312	2025-10-11	THBS1;IRS2;AKT2;INPP5K;OAZ3;IL1B;SLC43A1;SLC43A2;CTTNBP2NL;PRKCB	11	0.0541969	Negative Regulation of Transmembrane Transport
2223	Regulation of Epithelial Cell Differentiation (GO:0030856)	0.0542002	-0.0831988	0.531675	0.935312	2025-10-18	AJAP1;CAV1;GATA3;MAFG;APOLD1;CEBPB;SOX9;OSR1;ALOX15B;CD24	18	0.0542002	Regulation of Epithelial Cell Differentiation
2215	Insulin Secretion (GO:0030073)	0.0542092	-0.086191	0.533637	0.936076	2025-10-19	PTPRN2;PARK7;RAB11FIP2;NEUROD1;GALP;SNX19;RAB43;MAFA;RIMS2;RAB11FIP5	19	0.0542092	Insulin Secretion
2241	Protein Import Into Mitochondrial Matrix (GO:0030150)	0.0542243	-0.0768096	0.529491	0.935312	2025-10-16	TOMM70;TOMM20;TIMM44;TIMM50;GRPEL2;DNLZ;TOMM20L;TOMM40L;TOMM40;GRPEL1	16	0.0542243	Protein Import Into Mitochondrial Matrix
2269	Negative Regulation of Bone Remodeling (GO:0046851)	0.0542303	-0.064902	0.524747	0.935312	2025-10-11	INPP5D;GPR137B;P2RX7;SFRP1;UBASH3B;GPR137;CARTPT;GREM1;IL6;TMEM119	11	0.0542303	Negative Regulation of Bone Remodeling
2210	Respiratory Chain Complex IV Assembly (GO:0008535)	0.0542477	-0.0890243	0.534589	0.936259	2025-10-22	CEP89;SCO2;COX20;TMEM223;COA5;COA6;COX18;PET100;COX19;COA7	22	0.0542477	Respiratory Chain Complex IV Assembly
1987	Positive Regulation of Defense Response (GO:0031349)	0.0542527	-0.206106	0.581344	0.944025	10/117	KAT5;PLSCR1;IL33;NAPEPLD;EMILIN2;IFI35;LPL;TGFB1;FEM1C;MEF2C	117	0.0542527	Positive Regulation of Defense Response
2118	Regulation of Blood Vessel Endothelial Cell Migration (GO:0043535)	0.0542539	-0.139529	0.555029	0.941593	1954-10-01	TGFB1;MEF2C;GADD45A;AKT1;SIRT1;CSNK2B;THBS1;ANGPT1;PRCP;MAPK14	54	0.0542539	Regulation of Blood Vessel Endothelial Cell Migration
2306	Negative Regulation of Meiotic Nuclear Division (GO:0045835)	0.0542587	-0.0454396	0.515674	0.93496	2025-06-06	FBXO5;TRIP13;FBXO43;RRAD;HORMAD1;NANOS2	6	0.0542587	Negative Regulation of Meiotic Nuclear Division
2264	Microvillus Organization (GO:0032528)	0.0542622	-0.0659894	0.524751	0.935312	2025-10-12	RAP1B;MINK1;RAP2A;RAPGEF6;RAP1A;STK26;RAPGEF2;FXYD5;RAP2C;RAP2B	12	0.0542622	Microvillus Organization
2109	Mitotic Cytokinesis (GO:0000281)	0.0542709	-0.145082	0.557219	0.941891	1960-10-01	SEPTIN6;TRIM36;SNX18;EXOC6;CNTROB;MYH14;ROCK2;BBS4;ZNF365;USP8	60	0.0542709	Mitotic Cytokinesis
2005	Negative Regulation of Cell Growth (GO:0030308)	0.0542821	-0.198473	0.578244	0.944025	10/117	WFDC1;RACK1;TGFB1;CAPRIN2;GNG4;SMARCA2;BST2;PSRC1;SEMA6C;INHBA	117	0.0542821	Negative Regulation of Cell Growth
2225	Regulation of Steroid Metabolic Process (GO:0019218)	0.0542892	-0.0825119	0.531607	0.935312	2025-10-20	SYCP2;DGKQ;STUB1;GNB3;FMO5;RORC;ACADL;EPHX2;ABCG1;ABCB11	20	0.0542892	Regulation of Steroid Metabolic Process
2311	Plasma Membrane Raft Organization (GO:0044857)	0.0542897	-0.0434885	0.515078	0.93496	2025-05-05	COLEC12;CLN3;FLOT1;FA2H;EMP2	5	0.0542897	Plasma Membrane Raft Organization
2302	TRAMP-dependent tRNA Surveillance Pathway (GO:0071038)	0.0542911	-0.0465553	0.516778	0.93496	2025-06-06	EXOSC7;EXOSC2;EXOSC3;ZCCHC7;EXOSC8;EXOSC9	6	0.0542911	TRAMP-dependent tRNA Surveillance Pathway
2303	Nuclear Polyadenylation-Dependent rRNA Catabolic Process (GO:0071035)	0.0542911	-0.0465553	0.516778	0.93496	2025-06-06	EXOSC7;EXOSC2;EXOSC3;ZCCHC7;EXOSC8;EXOSC9	6	0.0542911	Nuclear Polyadenylation-Dependent rRNA Catabolic Process
2162	Negative Regulation of DNA Metabolic Process (GO:0051053)	0.0542997	-0.11408	0.544512	0.937924	1939-10-01	H1-10;RPS3;MSH6;TERF2;SUB1;DACH1;ERCC4;PDS5A;RTEL1;H1-4	39	0.0542997	Negative Regulation of DNA Metabolic Process
2304	Kidney Epithelium Development (GO:0072073)	0.0543005	-0.0464783	0.516745	0.93496	2025-07-07	KANK2;WT1;OSR1;PAX8;SALL1;PAX2;WNT7B	7	0.0543005	Kidney Epithelium Development
2271	Positive Regulation of Smooth Muscle Contraction (GO:0045987)	0.0543099	-0.0644972	0.524309	0.935312	2025-10-12	SPX;TACR2;SRF;EDN3;EDN1;NMU;SPHK1;F2R;MYOCD;GPER1	12	0.0543099	Positive Regulation of Smooth Muscle Contraction
2228	Positive Regulation of Inflammasome-Mediated Signaling Pathway (GO:0141087)	0.0543289	-0.0821115	0.531548	0.935312	2025-10-22	ZDHHC1;NEK7;MAVS;PRKD1;ZDHHC5;P2RX7;MARK4;LATS2;CD36;LATS1	22	0.0543289	Positive Regulation of Inflammasome-Mediated Signaling Pathway
2251	Negative Regulation of Signaling Receptor Activity (GO:2000272)	0.0543341	-0.07234	0.52733	0.935312	2025-10-16	RAMP3;ZFYVE28;HFE;SOCS4;GPRC5A;SNX6;CNRIP1;TSG101;CLEC12B;LILRB4	16	0.0543341	Negative Regulation of Signaling Receptor Activity
2240	Vasodilation (GO:0042311)	0.0543377	-0.0769975	0.529187	0.935312	2025-10-20	NANOS1;SOD1;KLF2;NANOS3;F2RL1;PTPN11;CALCA;ADRB2;ADRB1;PECAM1	20	0.0543377	Vasodilation
2226	Potassium Ion Homeostasis (GO:0055075)	0.0543407	-0.082489	0.532278	0.935726	2025-10-23	KCNH2;ATP1B1;SLC12A1;ATP1A3;SLC12A7;SLC12A5;ATP1B3;FXYD2;KCNMA1;SLC12A8	23	0.0543407	Potassium Ion Homeostasis
2070	Regulation of Insulin Secretion (GO:0050796)	0.054346	-0.165296	0.565512	0.944025	1989-10-01	SNAP25;DOC2B;LRRC8A;SYT7;FFAR1;RAPGEF4;RBP4;TRH;NR1D1;NEUROD1	89	0.054346	Regulation of Insulin Secretion
2263	Positive Regulation of Membrane Protein Ectodomain Proteolysis (GO:0051044)	0.0543503	-0.0663321	0.525221	0.935312	2025-10-15	FURIN;NRDC;GPLD1;TNFRSF1B;SNX9;PACSIN3;IL1B;ADRA2A;SNX33;APOE	15	0.0543503	Positive Regulation of Membrane Protein Ectodomain Proteolysis
1996	Synapse Organization (GO:0050808)	0.0543555	-0.201295	0.579374	0.944025	10/137	PPFIA2;SLITRK5;SYN1;PLXND1;PPFIA4;DNAJA3;CBLN1;PDZRN3;PLXNC1;RYK	137	0.0543555	Synapse Organization
2248	Regulation of Systemic Arterial Blood Pressure (GO:0003073)	0.0543596	-0.0736059	0.528178	0.935312	2025-10-18	NPPA;SPX;DRD2;PRCP;GSK3A;CALCA;TAC1;ENG;BMPR2;NPPB	18	0.0543596	Regulation of Systemic Arterial Blood Pressure
2313	Copper Ion Import (GO:0015677)	0.0543694	-0.04186	0.514487	0.93496	2025-06-06	SLC31A2;STEAP3;SLC31A1;STEAP2;ATP7B;STEAP4	6	0.0543694	Copper Ion Import
2170	Positive Regulation of Chemotaxis (GO:0050921)	0.0543759	-0.10989	0.54306	0.937411	1943-10-01	TGFB1;RARRES2;AIF1;SEMA5A;PDGFRB;PPM1F;PDGFRA;THBS1;SLTM;MDK	43	0.0543759	Positive Regulation of Chemotaxis
2297	Regulation of Animal Organ Morphogenesis (GO:2000027)	0.0543761	-0.05117	0.518831	0.935312	2025-10-10	MSX1;SAPCD2;WT1;BTBD7;SIX2;TBX1;CITED2;PKHD1;SHH;SMOX	10	0.0543761	Regulation of Animal Organ Morphogenesis
2272	Response to Muscle Stretch (GO:0035994)	0.0543885	-0.0642864	0.524631	0.935312	2025-10-14	SLC8A1;NPPA;TCAP;SLC9A1;PIK3CA;GSN;CSRP3;CTNNB1;DMD;CAV3	14	0.0543885	Response to Muscle Stretch
2140	Protein Targeting to Membrane (GO:0006612)	0.054395	-0.126526	0.549416	0.938866	1960-10-01	ZDHHC23;ARL6;ZDHHC15;MPZ;ZDHHC1;GOLGA7;ZDHHC3;ZDHHC14;NACA;GOLGA7B	60	0.054395	Protein Targeting to Membrane
2177	Positive Regulation of Biomineral Tissue Development (GO:0070169)	0.0543985	-0.107139	0.542204	0.937411	1942-10-01	SLC8A1;MEF2C;BMP2;PTRH2;RXRA;BMP4;NELL1;RXRB;OSR2;KL	42	0.0543985	Positive Regulation of Biomineral Tissue Development
2167	Positive Regulation of Peptide Hormone Secretion (GO:0090277)	0.0544107	-0.1114	0.543594	0.937411	1947-10-01	DOC2B;LRRC8A;FFAR1;RBP4;TRH;HFE;DRD2;SIRT6;CRH;ISL1	47	0.0544107	Positive Regulation of Peptide Hormone Secretion
2282	Regulation of Feeding Behavior (GO:0060259)	0.0544117	-0.0580267	0.521343	0.935312	2025-10-13	EIF2AK4;UCN;SGIP1;GNB3;LEPROT;GPR171;CFAP20;NR4A3;MC4R;QRFP	13	0.0544117	Regulation of Feeding Behavior
2252	ERK1 and ERK2 Cascade (GO:0070371)	0.0544292	-0.0719444	0.527601	0.935312	2025-10-21	MAP2K2;ZFP36L1;DUSP5;MAPK1;KARS1;ZFP36L2;SOX9;DUSP9;EGF;MAP2K1	21	0.0544292	ERK1 and ERK2 Cascade
2222	Positive Regulation of B Cell Proliferation (GO:0030890)	0.0544417	-0.0840013	0.53288	0.935726	2025-10-28	TFRC;MEF2C;TIRAP;CD38;VAV3;TCF7L1;IRS2;PTPRC;NCKAP1L;CHRNB2	28	0.0544417	Positive Regulation of B Cell Proliferation
2204	Cellular Response to Vascular Endothelial Growth Factor Stimulus (GO:0035924)	0.0544483	-0.0932915	0.536146	0.936465	1935-10-01	ITGB1BP1;RAMP2;DAB2IP;VEGFC;MAPK14;ERN1;PRKD1;PRKD2;RELA;MAP2K3	35	0.0544483	Cellular Response to Vascular Endothelial Growth Factor Stimulus
2330	Regulation of Metaphase Plate Congression (GO:0090235)	0.0544529	-0.0349264	0.511584	0.93496	2025-05-05	NUMA1;TTL;MAD1L1;DYNC1H1;SPAG5	5	0.0544529	Regulation of Metaphase Plate Congression
2291	Visual Learning (GO:0008542)	0.0544562	-0.0525882	0.519694	0.935312	2025-10-12	DRD2;NF1;CHRNB2;FOXB1;GPRIN1;PLN;NETO1;DRD1;DRD3;TAFA2	12	0.0544562	Visual Learning
2127	Regulation of TOR Signaling (GO:0032006)	0.0544588	-0.134232	0.552518	0.940998	1976-10-01	ARMH4;RFFL;RRAGB;ENDOG;FLCN;DGKQ;FNIP1;FBXO9;TSC2;PRKAA1	76	0.0544588	Regulation of TOR Signaling
2331	Negative Regulation of Astrocyte Differentiation (GO:0048712)	0.0544732	-0.0346404	0.51109	0.93496	2025-05-05	NR1D1;TTF2;TREM2;NOG;LDLR	5	0.0544732	Negative Regulation of Astrocyte Differentiation
2328	Axonemal Central Apparatus Assembly (GO:1904158)	0.0544753	-0.0351769	0.51193	0.93496	2025-05-05	HYDIN;DNAJB13;SPEF1;RSPH9;SPAG17	5	0.0544753	Axonemal Central Apparatus Assembly
2119	Positive Regulation of Cell Adhesion (GO:0045785)	0.0544755	-0.139408	0.555636	0.941593	1987-10-01	DUSP28;ATM;REXO2;FRMD5;NPNT;LAMA1;CXCL12;MEGF10;ZFHX3;IL12A	87	0.0544755	Positive Regulation of Cell Adhesion
2214	Regulation of Neuronal Synaptic Plasticity (GO:0048168)	0.0544823	-0.0863655	0.533759	0.936076	1935-10-01	SYP;GRIN2A;SHISA8;ARC;DRD2;SLC4A10;CAMK2B;NCDN;CLN3;GRIN2D	35	0.0544823	Regulation of Neuronal Synaptic Plasticity
2299	Regulation of Axon Regeneration (GO:0048679)	0.054492	-0.0480293	0.517494	0.935312	2025-10-11	STK24;RTN4RL1;FIGNL2;SCARF1;INPP5F;RTN4R;PTN;GRN;EPHA4;PTPRS	11	0.054492	Regulation of Axon Regeneration
2237	Chromosome Condensation (GO:0030261)	0.0545004	-0.0786372	0.530913	0.935312	2025-10-29	H1-10;DFFB;PHF13;CDCA5;H1-4;NUSAP1;KMT5A;SMC4;H1-1;NCAPG	29	0.0545004	Chromosome Condensation
2324	Regulation of Microglial Cell Migration (GO:1904139)	0.0545027	-0.0371105	0.512725	0.93496	2025-06-06	CX3CL1;CSF1;TREM2;CX3CR1;P2RY12;P2RX4	6	0.0545027	Regulation of Microglial Cell Migration
2200	Regulation of Monoatomic Cation Transmembrane Transport (GO:1904062)	0.0545065	-0.0954348	0.537512	0.936486	1944-10-01	KCNH2;KCNIP4;DPP10;GRIN2A;SLMAP;KCNG1;WNK3;KCNE1;KCNIP2;RANGRF	44	0.0545065	Regulation of Monoatomic Cation Transmembrane Transport
2308	Positive Regulation of Protein Autophosphorylation (GO:0031954)	0.0545127	-0.0441472	0.515728	0.93496	2025-09-09	PDGFA;RAP2A;NEK10;PDGFB;TOM1L1;RASSF2;NRG1;GREM1;VEGFA	9	0.0545127	Positive Regulation of Protein Autophosphorylation
2192	Regulation of Release of Sequestered Calcium Ion Into Cytosol (GO:0051279)	0.0545136	-0.0984906	0.538108	0.936486	1946-10-01	GSTO1;JPH3;JPH1;CEMIP;SELENON;TTF2;CAPN3;CX3CL1;ANK2;NPSR1	46	0.0545136	Regulation of Release of Sequestered Calcium Ion Into Cytosol
2246	Striated Muscle Cell Development (GO:0055002)	0.0545167	-0.0745772	0.528792	0.935312	2025-10-27	TMOD1;SLC8A1;IGF1;KLHL41;CAPN3;TMOD2;TCAP;PGM5;LMOD3;LMOD2	27	0.0545167	Striated Muscle Cell Development
2327	Podocyte Development (GO:0072015)	0.0545232	-0.0356251	0.512038	0.93496	2025-06-06	PODXL;JAG1;MYO1E;NPHS2;MAGI2;NPHS1	6	0.0545232	Podocyte Development
2319	Apoptotic DNA Fragmentation (GO:0006309)	0.0545303	-0.0396365	0.514203	0.93496	2025-08-08	ENDOG;DFFB;DNASE2;DICER1;DNASE1L3;FOXL2;DNASE2B;EXOG	8	0.0545303	Apoptotic DNA Fragmentation
2305	Cellular Response to UV-A (GO:0071492)	0.0545313	-0.0454663	0.516567	0.93496	2025-10-10	OPN3;TIMP1;PPID;MMP2;OPN1SW;MMP3;MMP12;MMP9;OPN5;MMP1	10	0.0545313	Cellular Response to UV-A
2333	Response to Bile Acid (GO:1903412)	0.0545521	-0.0341669	0.51169	0.93496	2025-06-06	DGKQ;FGFR4;ALAS1;VDR;NR1H4;GPBAR1	6	0.0545521	Response to Bile Acid
2326	Pyrimidine Ribonucleotide Biosynthetic Process (GO:0009220)	0.0545554	-0.036479	0.512301	0.93496	2025-07-07	UMPS;CTPS1;AK5;CMPK1;CTPS2;AK9;DHODH	7	0.0545554	Pyrimidine Ribonucleotide Biosynthetic Process
2320	Reactive Oxygen Species Biosynthetic Process (GO:1903409)	0.0545642	-0.0386366	0.513334	0.93496	2025-08-08	SOD1;MAOB;DUOX1;INAVA;DUOX2;NOX4;CYBA;PTGES2	8	0.0545642	Reactive Oxygen Species Biosynthetic Process
2230	Positive Regulation of Leukocyte Cell-Cell Adhesion (GO:1903039)	0.05457	-0.0817271	0.531702	0.935312	1938-10-01	LCK;PRKAA1;MDK;CD44;CCL2;KLHL22;YWHAG;RHOA;HLA-DRA;RELA	38	0.05457	Positive Regulation of Leukocyte Cell-Cell Adhesion
2310	Phasic Smooth Muscle Contraction (GO:0014821)	0.0545756	-0.0434986	0.515931	0.93496	2025-10-11	DRD2;NEUROG1;EDN3;TIFAB;GDNF;EDN1;PTGER3;HTR2B;EDNRB;HTR1D	11	0.0545756	Phasic Smooth Muscle Contraction
2337	Regulation of Mitotic Cytokinesis (GO:1902412)	0.0545769	-0.0326458	0.510557	0.93496	2025-06-06	INCENP;MAP9;BIRC5;CDCA8;AURKB;WNK1	6	0.0545769	Regulation of Mitotic Cytokinesis
2183	Regulation of Phosphorylation (GO:0042325)	0.0545793	-0.104203	0.54104	0.937411	1962-10-01	NOP53;BARD1;KCTD20;NLRC5;INHBA;FNIP1;CDKN2C;ANKLE2;FN1;PRKRIP1	62	0.0545793	Regulation of Phosphorylation
2211	Positive Regulation of Kinase Activity (GO:0033674)	0.0545825	-0.0884445	0.534055	0.936097	1944-10-01	MRNIP;MAP3K12;DDR2;EEF1A2;MAP3K5;SPNS1;CACUL1;LMO4;SNX9;JTB	44	0.0545825	Positive Regulation of Kinase Activity
2242	Negative Regulation of Cell Cycle Process (GO:0010948)	0.0545872	-0.0765201	0.529663	0.935312	1933-10-01	DAB2IP;TERF2;BMP4;AURKAIP1;TP53;CHEK1;NME6;SKA1;PPP1R10;BMP7	33	0.0545872	Negative Regulation of Cell Cycle Process
2341	Reg of Natural Killer Cell Mediated Cytotoxicity Directed Against Tumor Cell Target (GO:0002858)	0.0545993	-0.0293898	0.509815	0.93496	2025-06-06	TGFB1;IL12A;PVR;IL12B;NECTIN2;CRTAM	6	0.0545993	Reg of Natural Killer Cell Mediated Cytotoxicity Directed Against Tumor Cell Target
2190	Regulation of Extrinsic Apoptotic Signaling Pathway (GO:2001236)	0.0546102	-0.100675	0.53928	0.937277	1964-10-01	MADD;ZMYND11;PARK7;CAV1;ACVR1;IGF1;BID;PML;BMP4;THBS1	64	0.0546102	Regulation of Extrinsic Apoptotic Signaling Pathway
2314	Central Nervous System Projection Neuron Axonogenesis (GO:0021952)	0.0546106	-0.04177	0.514991	0.93496	2025-10-10	SZT2;TSKU;CHRNB2;NFIB;KIFBP;MYCBP2;GLI2;EPHA4;EPHB1;PAFAH1B1	10	0.0546106	Central Nervous System Projection Neuron Axonogenesis
2300	Negative Regulation of Protein Tyrosine Kinase Activity (GO:0061099)	0.0546259	-0.0473495	0.517567	0.935312	2025-10-14	SRCIN1;ZFYVE28;SOCS4;GPRC5A;SNX6;TSG101;PTK6;LILRB4;MVP;VPS25	14	0.0546259	Negative Regulation of Protein Tyrosine Kinase Activity
2288	Adrenergic Receptor Signaling Pathway (GO:0071875)	0.054626	-0.0527337	0.519478	0.935312	2025-10-19	ADRA1A;LMBRD2;ADRB2;ADRA1D;ADRA1B;ADRB1;ZDHHC21;CHGA;AKAP13;PDE4D	19	0.054626	Adrenergic Receptor Signaling Pathway
2279	Long-Chain Fatty Acid Transport (GO:0015909)	0.0546405	-0.0590275	0.522191	0.935312	2025-10-24	ACSL1;FABP5;SPX;SLC27A5;ABCD2;CPT2;FABP3;CD36;SLC25A20;ACSL3	24	0.0546405	Long-Chain Fatty Acid Transport
2340	Kidney Mesenchyme Development (GO:0072074)	0.0546493	-0.0301467	0.510089	0.93496	2025-07-07	PRKD2;WT1;OSR1;SIX2;SIX4;PAX2;SIX1	7	0.0546493	Kidney Mesenchyme Development
2292	Positive Regulation of Axon Extension (GO:0045773)	0.0546538	-0.0522971	0.51961	0.935312	2025-10-19	SEMA5A;MAPT;GOLGA4;L1CAM;LIMK1;SEMA7A;ISLR2;DSCAM;SHTN1;ZFYVE27	19	0.0546538	Positive Regulation of Axon Extension
2158	Calcium Ion Homeostasis (GO:0055074)	0.0546545	-0.116028	0.545314	0.93826	1996-10-01	SLC8A1;ATP2C2;CXCL12;RGN;TMEM165;CAV1;STIM1;PTH1R;ZNHIT1;SLC24A5	96	0.0546545	Calcium Ion Homeostasis
2347	mRNA 3'-End Processing by Stem-Loop Binding and Cleavage (GO:0006398)	0.0546624	-0.0262662	0.508271	0.93496	2025-05-05	ZNF473;LSM11;SLBP;CPSF3;LSM10	5	0.0546624	mRNA 3'-End Processing by Stem-Loop Binding and Cleavage
2318	Regulation of Retrograde Protein Transport, ER to Cytosol (GO:1904152)	0.0546748	-0.0398301	0.513596	0.93496	2025-10-12	UBE2G2;EDEM2;DERL3;UBE2J1;EDEM1;SVIP;BRSK2;OS9;ERLEC1;UBAC2	12	0.0546748	Regulation of Retrograde Protein Transport, ER to Cytosol
2268	'De Novo' Post-Translational Protein Folding (GO:0051084)	0.0546751	-0.0649705	0.524434	0.935312	1932-10-01	CCT5;HSPA1L;HSPA13;HSPA2;CCT2;PTGES3;GAK;CCT3;HSPE1;HSPA8	32	0.0546751	'De Novo' Post-Translational Protein Folding
2206	Amide Biosynthetic Process (GO:0043604)	0.0546756	-0.0914874	0.535472	0.936417	1962-10-01	DCAKD;CERS6;CERS1;SPTLC3;ACOT7;ASS1;MECR;CHAC1;DEGS2;SAMD8	62	0.0546756	Amide Biosynthetic Process
2175	Sensory Perception of Mechanical Stimulus (GO:0050954)	0.0546759	-0.107858	0.542599	0.937411	1988-10-01	USH1C;CCDC50;DCDC2;SOD1;CDH23;EPS8L2;WHRN;KCNE1;CEMIP;CLRN1	88	0.0546759	Sensory Perception of Mechanical Stimulus
2336	Sensory Organ Morphogenesis (GO:0090596)	0.054676	-0.0327982	0.511334	0.93496	2025-08-08	GLI3;COL5A2;INTU;SKI;TBX1;NIPBL;STRA6;WDPCP	8	0.054676	Sensory Organ Morphogenesis
2277	Maintenance of Blood-Brain Barrier (GO:0035633)	0.0546763	-0.0596935	0.52301	0.935312	2025-10-28	CLDN5;GJB6;SLC1A1;WNK3;TJP1;ESAM;TJP2;GJA1;VCL;PECAM1	28	0.0546763	Maintenance of Blood-Brain Barrier
2285	Negative Regulation of DNA Binding (GO:0043392)	0.0546786	-0.0538878	0.52059	0.935312	2025-10-22	IFI16;HABP4;ILRUN;MDFI;TFAP4;NFIB;SUMO1;LEF1;RSF1;E2F1	22	0.0546786	Negative Regulation of DNA Binding
2182	Protein Dephosphorylation (GO:0006470)	0.054681	-0.105072	0.54111	0.937411	1986-10-01	DUSP28;PTPRN2;PPM1G;PPP3CC;PTPN18;PPP2CB;CTDNEP1;PTPN3;DUSP11;PTPN7	86	0.054681	Protein Dephosphorylation
2238	Sensory Perception (GO:0007600)	0.0546855	-0.0776107	0.530244	0.935312	1945-10-01	USH1C;OPRL1;TMEM150C;PNOC;RETREG1;CDH23;PENK;WHRN;CLRN1;CCL2	45	0.0546855	Sensory Perception
2342	Cellular Response to Lipoteichoic Acid (GO:0071223)	0.0546934	-0.0286009	0.509269	0.93496	2025-06-06	TIRAP;MAPK14;RELA;NDUFA2;TLR2;LBP	6	0.0546934	Cellular Response to Lipoteichoic Acid
2343	Response to Lipoteichoic Acid (GO:0070391)	0.0546934	-0.0286009	0.509269	0.93496	2025-06-06	TIRAP;MAPK14;RELA;NDUFA2;TLR2;LBP	6	0.0546934	Response to Lipoteichoic Acid
2323	Regulation of Cell Projection Organization (GO:0031344)	0.0547098	-0.0377713	0.514032	0.93496	2025-10-12	NTNG2;MOV10;SPRY2;TREM2;MYO9A;SEMA4D;FAM110C;LRRK2;PROM2;MFSD2A	12	0.0547098	Regulation of Cell Projection Organization
2315	Negative Regulation of Calcium Ion Transmembrane Transporter Activity (GO:1901020)	0.0547312	-0.0409988	0.515122	0.93496	2025-10-15	GSTO1;GNB5;SRI;GPR35;CBARP;CASQ2;CALM2;SLN;PLN;UBQLN1	15	0.0547312	Negative Regulation of Calcium Ion Transmembrane Transporter Activity
2349	Regulation of Glomerular Filtration (GO:0003093)	0.0547376	-0.0257752	0.507583	0.93496	2025-05-05	F2RL1;PDGFB;PTPRU;F2R;GAS6	5	0.0547376	Regulation of Glomerular Filtration
2350	Lung Vasculature Development (GO:0060426)	0.0547571	-0.0248866	0.507694	0.93496	2025-06-06	BMP4;TCF21;BMPR2;FOXF1;STRA6;ERRFI1	6	0.0547571	Lung Vasculature Development
2290	Golgi to Plasma Membrane Protein Transport (GO:0043001)	0.0547576	-0.0526048	0.519383	0.935312	2025-10-29	VAMP5;ASAP1;VAMP2;GOLGA7;PREPL;RAB26;ANK3;RAB11A;RAB11FIP3;GOLGA4	29	0.0547576	Golgi to Plasma Membrane Protein Transport
2301	Glial Cell Development (GO:0021782)	0.054758	-0.0470694	0.517837	0.935312	2025-10-22	TPPP;PRDM8;EIF2B2;MDK;HES5;NF1;EIF2B3;EIF2B1;SOX10;MYRF	22	0.054758	Glial Cell Development
2329	Positive Regulation of Lymphocyte Chemotaxis (GO:0140131)	0.0547595	-0.0350411	0.512264	0.93496	2025-10-12	STK39;OXSR1;ADAM17;WNT5A;NEDD9;PTK2B;CCL5;WNK1;CXCL13;CCL21	12	0.0547595	Positive Regulation of Lymphocyte Chemotaxis
2355	Mitochondrial Respirasome Assembly (GO:0097250)	0.0547647	-0.0229668	0.507223	0.93496	2025-05-05	RAB5IF;HIGD1B;COX7A2L;HIGD1C;HIGD1A	5	0.0547647	Mitochondrial Respirasome Assembly
2186	Regulation of Macroautophagy (GO:0016241)	0.0547667	-0.101381	0.539755	0.937411	10/102	SNX5;VPS26B;HDAC6;CAPN1;IKBKG;BNIP3;LARP1;ATP6V1G2;SUPT5H;GAPDH	102	0.0547667	Regulation of Macroautophagy
2307	Negative Regulation of Response to Wounding (GO:1903035)	0.0547738	-0.0444861	0.516879	0.93496	2025-10-22	IL33;CRK;CD109;GIT1;MDK;RTN4RL1;CASK;FIGNL2;PTPN6;CERS2	22	0.0547738	Negative Regulation of Response to Wounding
2284	Regulation of Ras Protein Signal Transduction (GO:0046578)	0.0547791	-0.0571677	0.521719	0.935312	1933-10-01	FOXM1;FLCN;NOTCH2;RABL3;IGF1;RASGRP1;RASGRF1;SYDE1;SHOC2;TGFB2	33	0.0547791	Regulation of Ras Protein Signal Transduction
2296	in Utero Embryonic Development (GO:0001701)	0.0547799	-0.0517312	0.519992	0.935312	2025-10-27	ZNF568;FGFR2;FLCN;BMP2;PRKD2;TGFB3;EGFL8;MBNL1;FOXF1;PDGFB	27	0.0547799	in Utero Embryonic Development
2135	Anterograde Trans-Synaptic Signaling (GO:0098916)	0.0547816	-0.128281	0.55069	0.939745	10/178	SNAP25;KIF5A;SYN1;SYT5;UNC13C;SCN2B;PNOC;CACNA1E;MPZ;KCNK3	178	0.0547816	Anterograde Trans-Synaptic Signaling
2317	Oligosaccharide Biosynthetic Process (GO:0009312)	0.0548013	-0.0400642	0.51442	0.93496	2025-10-19	FUT4;ST6GALNAC6;B3GALT4;B3GALT2;ST3GAL3;FUT9;ST3GAL4;B4GALT1;FUT2;FUT1	19	0.0548013	Oligosaccharide Biosynthetic Process
2357	Long-Term Synaptic Depression (GO:0060292)	0.0548044	-0.0216763	0.506836	0.93496	2025-06-06	SHANK2;PRRT1;SLC24A1;PICK1;SLC24A4;PLK2	6	0.0548044	Long-Term Synaptic Depression
2338	Regulation of Ferroptosis (GO:0110075)	0.0548113	-0.0317811	0.510869	0.93496	2025-10-11	GPX4;SLC7A11;HMOX1;TMEM164;NFE2L2;FTH1;SLC39A7;SQSTM1;SC5D;NQO1	11	0.0548113	Regulation of Ferroptosis
2295	Negative Regulation of Blood Vessel Endothelial Cell Migration (GO:0043537)	0.0548155	-0.0519353	0.51982	0.935312	1934-10-01	TGFB1;ITGB1BP1;MEF2C;GADD45A;STARD13;CSNK2B;THBS1;RHOA;SLC48A1;ANGPT2	34	0.0548155	Negative Regulation of Blood Vessel Endothelial Cell Migration
2231	Protein O-linked Glycosylation (GO:0006493)	0.0548227	-0.0811588	0.53179	0.935312	1985-10-01	B3GALNT2;B3GALNT1;TMTC4;GXYLT2;GALNT3;FUT4;FKTN;MGAT5B;POGLUT3;POMGNT2	85	0.0548227	Protein O-linked Glycosylation
2276	Regulation of Trans-Synaptic Signaling (GO:0099177)	0.0548312	-0.0597635	0.523453	0.935312	1945-10-01	GRIA4;GRIA3;GRIA1;CDKL5;GRIK3;FABP5;ARC;CPLX1;DLGAP2;SLC4A8	45	0.0548312	Regulation of Trans-Synaptic Signaling
2312	Regulation of Cell-Substrate Junction Assembly (GO:0090109)	0.0548328	-0.0422065	0.515836	0.93496	2025-10-21	SLK;ROCK2;RHOA;CORO1C;CAMSAP3;SLC9A1;DUSP3;EPHA3;ROCK1;PEAK1	21	0.0548328	Regulation of Cell-Substrate Junction Assembly
2344	Mitotic DNA Replication (GO:1902969)	0.054843	-0.028438	0.509251	0.93496	2025-10-10	MCM4;GINS3;MCM6;MCM7;GINS1;RECQL5;POLA1;MCM3;TK1;LRIG1	10	0.054843	Mitotic DNA Replication
2353	Positive Regulation of Intracellular Estrogen Receptor Signaling Pathway (GO:0033148)	0.0548509	-0.0241428	0.507831	0.93496	2025-08-08	HDAC6;PAGR1;PKN1;KMT2D;WBP2;HDAC1;HDAC2;SRARP	8	0.0548509	Positive Regulation of Intracellular Estrogen Receptor Signaling Pathway
2287	Negative Regulation of Tumor Necrosis Factor Production (GO:0032720)	0.0548585	-0.052869	0.520456	0.935312	1940-10-01	FXR1;CACTIN;NFKBIL1;ILRUN;IGF1;THBS1;CX3CL1;TRIM27;CIDEA;IRAK3	40	0.0548585	Negative Regulation of Tumor Necrosis Factor Production
2115	Intracellular Protein Transport (GO:0006886)	0.0548664	-0.141166	0.555847	0.941593	10/304	PHB2;STK24;DNAJC15;SNX31;EIF4ENIF1;RTN2;PEX19;ARL4C;DNAJC27;VPS36	304	0.0548664	Intracellular Protein Transport
2298	Establishment of Spindle Orientation (GO:0051294)	0.0548716	-0.050913	0.519185	0.935312	1938-10-01	KAT5;GPSM2;ENKD1;NDE1;NSFL1C;NUMA1;SLC6A4;FBXW11;SAPCD2;SKA1	38	0.0548716	Establishment of Spindle Orientation
2332	Response to Cholesterol (GO:0070723)	0.054872	-0.0343995	0.512791	0.93496	2025-10-19	TGFB1;LRP6;GPLD1;GRAMD1B;GRAMD1C;SMAD2;GPR155;OSBPL7;GRAMD1A;MLC1	19	0.054872	Response to Cholesterol
2360	Regulation of Ventricular Cardiac Muscle Cell Membrane Depolarization (GO:0060373)	0.0548766	-0.0185799	0.504838	0.933468	2025-05-05	SMAD7;SCN3B;SCN5A;GPD1L;GJA5	5	0.0548766	Regulation of Ventricular Cardiac Muscle Cell Membrane Depolarization
2309	Lipid Droplet Organization (GO:0034389)	0.0548776	-0.0438056	0.516496	0.93496	2025-10-31	KAT5;PLIN3;SQLE;PPIA;PLIN5;PLA2G4C;PRKAA1;CIDEA;RNF213;PPID	31	0.0548776	Lipid Droplet Organization
2275	Positive Regulation of Peptidyl-Tyrosine Phosphorylation (GO:0050731)	0.0548793	-0.0605781	0.523278	0.935312	1957-10-01	PARP14;PARP9;ARL2BP;TGFB1;SRCIN1;DGKQ;IL12A;THBS4;CTF1;ANGPT1	57	0.0548793	Positive Regulation of Peptidyl-Tyrosine Phosphorylation
2325	Dicarboxylic Acid Transport (GO:0006835)	0.054909	-0.0365095	0.513647	0.93496	2025-10-25	SLC17A8;UCP2;SLC19A1;SLC1A1;BEST1;SLC26A7;SLC26A11;GIPC1;SLC26A1;KCNK1	25	0.054909	Dicarboxylic Acid Transport
2280	Regulation of miRNA Transcription (GO:1902893)	0.0549105	-0.0588799	0.522571	0.935312	1965-10-01	NFATC3;TGFB1;FOXO3;NFATC4;MYCN;NOTCH2;APLN;BMP4;ESR1;TP53	65	0.0549105	Regulation of miRNA Transcription
2345	Epiboly Involved in Wound Healing (GO:0090505)	0.0549231	-0.0274955	0.509268	0.93496	2025-10-13	CD151;CD44;RHOA;RHOC;MRTFA;PDPN;FLNA;CARMIL2;TOR1A;TOX4	13	0.0549231	Epiboly Involved in Wound Healing
2278	Positive Regulation of Protein Ubiquitination (GO:0031398)	0.0549263	-0.0592321	0.523018	0.935312	1971-10-01	MTA1;RCHY1;DNAJA3;ARRDC4;SPRTN;CAV1;HSPBP1;CUL3;PAXIP1;PSMD10	71	0.0549263	Positive Regulation of Protein Ubiquitination
2322	Glutathione Metabolic Process (GO:0006749)	0.0549319	-0.0378839	0.513884	0.93496	2025-10-29	GSTO1;GPX1;SOD1;ETHE1;GSR;HPGDS;UBL4A;GSTM4;GGT5;MMACHC	29	0.0549319	Glutathione Metabolic Process
2253	Cell-Matrix Adhesion (GO:0007160)	0.0549342	-0.0719402	0.527698	0.935312	10/106	THSD1;ACTN2;FBLN5;PPFIA2;NPNT;ITGB1BP1;CTTN;TRIP6;RCC2;FERMT1	106	0.0549342	Cell-Matrix Adhesion
2346	Rac Protein Signal Transduction (GO:0016601)	0.0549543	-0.0270969	0.509979	0.93496	2025-10-17	AIF1;HACD3;NCOA3;HACE1;RHOG;FARP2;TIAM1;WASF1;DBNL;BRK1	17	0.0549543	Rac Protein Signal Transduction
2209	Positive Regulation of Canonical NF-kappaB Signal Transduction (GO:0043123)	0.0549565	-0.0892133	0.535127	0.936382	10/183	TFRC;RBCK1;TNIP2;TGFB1;MTDH;IKBKG;BRD4;DAB2IP;BST2;TICAM1	183	0.0549565	Positive Regulation of Canonical NF-kappaB Signal Transduction
2339	Response to Gamma Radiation (GO:0010332)	0.0549632	-0.03027	0.511052	0.93496	2025-10-21	HRAS;PRKAA1;MDM2;MAP3K20;TP53;HSF1;TLK2;WRN;YAP1;CRYAB	21	0.0549632	Response to Gamma Radiation
2207	Cellular Response to Lipid (GO:0071396)	0.0549721	-0.0913915	0.536028	0.936465	10/205	URI1;MGARP;KAT5;RAMP3;ZNF35;LPL;TNIP2;ATM;CACTIN;ATL1	205	0.0549721	Cellular Response to Lipid
2367	Cellular Response to Nitrogen Levels (GO:0043562)	0.0549736	-0.0157639	0.503734	0.933468	2025-06-06	BECN1;GABARAPL2;MAP1LC3A;GABARAP;ATG7;GABARAPL1	6	0.0549736	Cellular Response to Nitrogen Levels
2368	Cellular Response to Nitrogen Starvation (GO:0006995)	0.0549736	-0.0157639	0.503734	0.933468	2025-06-06	BECN1;GABARAPL2;MAP1LC3A;GABARAP;ATG7;GABARAPL1	6	0.0549736	Cellular Response to Nitrogen Starvation
2321	Positive Regulation of Calcium Ion Transmembrane Transport (GO:1904427)	0.0549895	-0.0379976	0.514148	0.93496	1942-10-01	PPP3CC;TRPC3;CAV1;CACNB2;CEMIP;TTF2;CAPN3;CX3CL1;ANK2;NPSR1	42	0.0549895	Positive Regulation of Calcium Ion Transmembrane Transport
2258	Positive Regulation of Response to External Stimulus (GO:0032103)	0.0550071	-0.0692701	0.527169	0.935312	10/148	KAT5;PLSCR1;IL33;NAPEPLD;EMILIN2;IFI35;LPL;TGFB1;FEM1C;USF1	148	0.0550071	Positive Regulation of Response to External Stimulus
2364	Positive Regulation of T Cell Chemotaxis (GO:0010820)	0.0550091	-0.0172792	0.505	0.933468	2025-09-09	STK39;OXSR1;ADAM17;WNT5A;CCL5;WNK1;CXCL13;CCL21;CCR2	9	0.0550091	Positive Regulation of T Cell Chemotaxis
2363	Negative Regulation of Heart Contraction (GO:0045822)	0.0550108	-0.0174155	0.505356	0.933468	2025-10-10	SPX;SRI;GRK2;PDE4D;FKBP1B;PLN;ATP1A2;ZC3H12A;PIK3CG;RNLS	10	0.0550108	Negative Regulation of Heart Contraction
2374	Sulfur Amino Acid Transport (GO:0000101)	0.0550156	-0.0133929	0.503466	0.933468	2025-07-07	SLC1A1;SLC7A11;SLC43A2;SLC1A4;SLC7A5;SLC7A9;SLC3A2	7	0.0550156	Sulfur Amino Acid Transport
2362	Regulation of Leukocyte Adhesion to Vascular Endothelial Cell (GO:1904994)	0.0550177	-0.0175308	0.505324	0.933468	2025-10-12	MDK;RHOA;RELA;FUT9;NFAT5;ZDHHC21;TRAF6;ITGB2;IL6;FUT7	12	0.0550177	Regulation of Leukocyte Adhesion to Vascular Endothelial Cell
2369	Serine Family Amino Acid Catabolic Process (GO:0009071)	0.0550208	-0.0155795	0.504724	0.933468	2025-08-08	GCSH;SDSL;AMT;SBDS;SHMT1;CDO1;GLDC;THNSL2	8	0.0550208	Serine Family Amino Acid Catabolic Process
2365	Negative Regulation of calcineurin-NFAT Signaling Cascade (GO:0070885)	0.0550437	-0.0160125	0.504211	0.933468	2025-10-11	RCAN1;HOMER3;DYRK2;GSK3B;FHL2;HOMER2;MYOZ2;PRNP;MYOZ1;CHORDC1	11	0.0550437	Negative Regulation of calcineurin-NFAT Signaling Cascade
2366	Negative Regulation of Calcineurin-Mediated Signaling (GO:0106057)	0.0550437	-0.0160125	0.504211	0.933468	2025-10-11	RCAN1;HOMER3;DYRK2;GSK3B;FHL2;HOMER2;MYOZ2;PRNP;MYOZ1;CHORDC1	11	0.0550437	Negative Regulation of Calcineurin-Mediated Signaling
2316	Positive Regulation of Cell Junction Assembly (GO:1901890)	0.0550481	-0.0401511	0.515587	0.93496	1964-10-01	CLDN5;SLITRK5;AMIGO2;CLSTN2;CAV1;PPM1F;SLITRK4;LIMS1;CLSTN3;IRX3	64	0.0550481	Positive Regulation of Cell Junction Assembly
2378	Negative Regulation of Collateral Sprouting (GO:0048671)	0.0550646	-0.0097163	0.501486	0.933272	2025-05-05	DCC;ULK1;ULK2;PTPRS;FGF13	5	0.0550646	Negative Regulation of Collateral Sprouting
2334	Monocarboxylic Acid Biosynthetic Process (GO:0072330)	0.0550739	-0.0334189	0.512859	0.93496	1958-10-01	CYP27A1;LPL;MCAT;SYCP2;PARK7;ACACB;ACOT8;OSBPL6;GATM;SLC27A5	58	0.0550739	Monocarboxylic Acid Biosynthetic Process
2352	Membrane Protein Proteolysis (GO:0033619)	0.0550742	-0.0241521	0.508565	0.93496	1934-10-01	CLPP;TGFB1;NAPSA;AFG3L2;SPPL2A;MBTPS1;SPPL3;BACE2;MBTPS2;ADAM17	34	0.0550742	Membrane Protein Proteolysis
2375	Negative Regulation of Intracellular Transport (GO:0032387)	0.0550849	-0.0131852	0.503494	0.933468	2025-10-10	MTMR4;CRYAB;SNX3;MRLN;SNX12;ARHGAP8;ARFIP1;PLN;ARHGAP1;INSIG1	10	0.0550849	Negative Regulation of Intracellular Transport
2373	Negative Regulation of Smooth Muscle Cell Differentiation (GO:0051151)	0.0550965	-0.0139795	0.50332	0.933468	2025-10-10	NFATC3;HEY1;PDGFB;HEY2;NFATC1;NFATC2;RBPMS2;FOXO4;SHH;PDCD4	10	0.0550965	Negative Regulation of Smooth Muscle Cell Differentiation
2386	Positive Regulation of Mitochondrial Fusion (GO:0010636)	0.0550973	-0.0072563	0.500343	0.933272	2025-05-05	PLD6;PRKN;MSTO1;YME1L1;ZDHHC6	5	0.0550973	Positive Regulation of Mitochondrial Fusion
2371	Regulation of Mitochondrial Fusion (GO:0010635)	0.0550994	-0.014223	0.50397	0.933468	2025-10-13	TFRC;BNIP3;MTCH2;HUWE1;PLD6;PRKN;PID1;MSTO1;MUL1;YME1L1	13	0.0550994	Regulation of Mitochondrial Fusion
2358	Type I Interferon-Mediated Signaling Pathway (GO:0060337)	0.055101	-0.0193505	0.507111	0.93496	2025-10-27	STAT1;OAS3;TANK;MAVS;TBK1;STAT2;IFNK;TRAF3;OAS1;IFI27	27	0.055101	Type I Interferon-Mediated Signaling Pathway
2359	Cellular Response to Type I Interferon (GO:0071357)	0.055101	-0.0193505	0.507111	0.93496	2025-10-27	STAT1;OAS3;TANK;MAVS;TBK1;STAT2;IFNK;TRAF3;OAS1;IFI27	27	0.055101	Cellular Response to Type I Interferon
2354	Dicarboxylic Acid Metabolic Process (GO:0043648)	0.0551045	-0.0239323	0.50932	0.93496	1947-10-01	PHYH;SLC19A1;PCK1;OGDHL;ACOT8;ASS1;SLC25A32;DGLUCY;HAAO;FPGS	47	0.0551045	Dicarboxylic Acid Metabolic Process
2335	Monoatomic Anion Transmembrane Transport (GO:0098656)	0.0551081	-0.0328193	0.512916	0.93496	1971-10-01	LRRC8A;GABRG2;PANX1;SLC1A1;GABRA2;GABRQ;GABRA1;SLC26A7;GABRB2;SLC4A8	71	0.0551081	Monoatomic Anion Transmembrane Transport
2376	Positive Regulation of Behavior (GO:0048520)	0.055113	-0.0130067	0.503143	0.933468	2025-10-11	MEF2C;NPAS2;CRH;SGIP1;UCMA;CFAP20;NR4A3;GRPR;STRA6;NLGN1	11	0.055113	Positive Regulation of Behavior
2356	Negative Regulation of Tumor Necrosis Factor Superfamily Cytokine Production (GO:1903556)	0.0551397	-0.0219663	0.508041	0.93496	1942-10-01	FXR1;CACTIN;NFKBIL1;ILRUN;IGF1;THBS1;CX3CL1;TRIM27;CIDEA;IRAK3	42	0.0551397	Negative Regulation of Tumor Necrosis Factor Superfamily Cytokine Production
2382	Erythrose 4-Phosphate/Phosphoenolpyruvate Family Amino Acid Catabolic Process (GO:1902222)	0.055151	-0.0089112	0.501999	0.933272	2025-10-10	FAH;IDO1;QDPR;ATAT1;HGD;KMO;IL4I1;KYNU;GSTZ1;HPD	10	0.055151	Erythrose 4-Phosphate/Phosphoenolpyruvate Family Amino Acid Catabolic Process
2283	Protein Localization (GO:0008104)	0.0551523	-0.0574865	0.522288	0.935312	10/349	BIN3;DNAJC15;YWHAB;SNX31;FBLN5;ARL4C;DNAJC27;REXO2;DOC2B;USH1C	349	0.0551523	Protein Localization
2370	Positive Regulation of Cytokinesis (GO:0032467)	0.0551678	-0.0147409	0.504916	0.933468	1934-10-01	MAP10;PRKCE;CDC25B;PKP4;CUL3;CDC14A;DRD2;RHOA;GIPC1;ZNF367	34	0.0551678	Positive Regulation of Cytokinesis
2372	Left/Right Pattern Formation (GO:0060972)	0.0551743	-0.014203	0.504577	0.933468	2025-10-25	NPHP3;DNAAF1;PRKD2;SETDB2;DNAAF4;MMP21;PKD1L1;FOXJ1;DNAH5;DNAH11	25	0.0551743	Left/Right Pattern Formation
2387	Fat-Soluble Vitamin Catabolic Process (GO:0042363)	0.0551762	-0.00688	0.500706	0.933272	2025-06-06	FGF23;CYP26B1;CYP27B1;CYP26A1;CYP2W1;CYP26C1	6	0.0551762	Fat-Soluble Vitamin Catabolic Process
2380	Positive Regulation of Stress-Activated Protein Kinase Signaling Cascade (GO:0070304)	0.0551887	-0.0091181	0.501927	0.933272	2025-10-15	EIF2AK2;IGFBP6;TGFB2;MPG;SCIMP;KLHDC10;INAVA;CARD9;SEMA4C;NOD2	15	0.0551887	Positive Regulation of Stress-Activated Protein Kinase Signaling Cascade
2379	Positive Regulation of Stress-Activated MAPK Cascade (GO:0032874)	0.0551887	-0.0091181	0.501927	0.933272	2025-10-15	EIF2AK2;IGFBP6;TGFB2;MPG;SCIMP;KLHDC10;INAVA;CARD9;SEMA4C;NOD2	15	0.0551887	Positive Regulation of Stress-Activated MAPK Cascade
2361	Negative Regulation of Immune Response (GO:0050777)	0.0551959	-0.0184114	0.506386	0.93496	1962-10-01	IFI16;LYAR;CACTIN;REXO2;TRIM21;FURIN;LONP1;CEP63;PARP1;MAPK14	62	0.0551959	Negative Regulation of Immune Response
2383	Microvillus Assembly (GO:0030033)	0.0551991	-0.0088218	0.502072	0.933272	2025-10-13	RAP1B;MINK1;RAP2A;RAPGEF6;EZR;RAP1A;STK26;RAPGEF2;FXYD5;RAP2C	13	0.0551991	Microvillus Assembly
2381	Negative Regulation of Cell Activation (GO:0050866)	0.0552035	-0.0090248	0.502168	0.933272	2025-10-13	PDGFA;NR1D1;PDGFRA;TTF2;NANOS3;TREM2;PDGFB;CD200;EMILIN1;THBD	13	0.0552035	Negative Regulation of Cell Activation
2385	Endocardial Cushion Development (GO:0003197)	0.0552257	-0.0078436	0.501806	0.933272	2025-10-22	BMP2;HEY1;BMP4;ISL1;NANOS3;TGFB2;DKK1;SMAD2;SOX9;ENG	22	0.0552257	Endocardial Cushion Development
2377	Negative Regulation of Osteoblast Differentiation (GO:0045668)	0.0552301	-0.0109867	0.50326	0.933468	1935-10-01	LIMD1;CITED1;IPO7;RIOX1;PTEN;ERFE;LRP5;FGF23;TWIST1;TMEM53	35	0.0552301	Negative Regulation of Osteoblast Differentiation
2351	Regulation of ERK1 and ERK2 Cascade (GO:0070372)	0.0552339	-0.0245709	0.509374	0.93496	10/207	PRKCZ;PHB2;DUSP28;RAMP3;HRAS;NDRG4;PDGFA;TGFB1;FGFR2;PRXL2C	207	0.0552339	Regulation of ERK1 and ERK2 Cascade
2391	Biomineral Tissue Development (GO:0031214)	0.0552349	-0.0047288	0.49994	0.933272	2025-08-08	DDR2;COL1A1;FAM20C;OC90;MEPE;FAM20A;TSPEAR;OTOL1	8	0.0552349	Biomineral Tissue Development
2348	Cell Surface Receptor Protein Tyrosine Kinase Signaling Pathway (GO:0007169)	0.0552405	-0.0262373	0.510165	0.93496	10/285	VAV2;ZNF106;EFNB3;CRK;LCK;PDGFA;SAMD10;NCK2;FGFR2;PIK3CB	285	0.0552405	Cell Surface Receptor Protein Tyrosine Kinase Signaling Pathway
2393	Monoacylglycerol Catabolic Process (GO:0052651)	0.0552494	-0.0046618	0.499201	0.933272	2025-06-06	MGLL;ABHD6;ABHD16A;ABHD12B;ABHD16B;FA2H	6	0.0552494	Monoacylglycerol Catabolic Process
2384	Cardiac Epithelial to Mesenchymal Transition (GO:0060317)	0.0552571	-0.0078535	0.501498	0.933272	2025-10-19	BMP2;HEY1;TGFBR3;BMP4;RBPJ;OLFM1;TGFB2;HAS2;SNAI2;ENG	19	0.0552571	Cardiac Epithelial to Mesenchymal Transition
2392	Mitochondrial Membrane Organization (GO:0007006)	0.0552663	-0.0047266	0.50114	0.933272	2025-10-30	PPIF;DNAJC11;BNIP3;SAMM50;MICOS13;LETM1;BAD;SLC25A4;CHCHD6;MED12	30	0.0552663	Mitochondrial Membrane Organization
2396	cAMP Biosynthetic Process (GO:0006171)	0.0552728	-0.0026001	0.499221	0.933272	2025-08-08	ADCY7;ADCY6;ADCY9;ADCY10;ADCY5;ADCY8;ADCY2;ADCY4	8	0.0552728	cAMP Biosynthetic Process
2394	Negative Regulation of DNA Damage Response, Signal Transduction by P53 Class Mediator (GO:0043518)	0.0552803	-0.0039466	0.500497	0.933272	2025-10-13	PSMD10;SIRT1;MDM2;TWIST1;YJU2;SNAI2;DYRK1A;CD74;S100A9;KDM1A	13	0.0552803	Negative Regulation of DNA Damage Response, Signal Transduction by P53 Class Mediator
2395	Regulation of Transmission of Nerve Impulse (GO:0051969)	0.055284	-0.0028893	0.499114	0.933272	2025-05-05	SCO2;GLRA1;HCRT;FGF12;FMR1	5	0.055284	Regulation of Transmission of Nerve Impulse
2390	Positive Regulation of Macrophage Activation (GO:0043032)	0.055286	-0.0054134	0.50097	0.933272	2025-10-17	IL33;TNIP2;THBS1;KARS1;WNT5A;TREM2;TTBK1;TLR4;MMP8;CEBPA	17	0.055286	Positive Regulation of Macrophage Activation
2388	Autophagy of Mitochondrion (GO:0000422)	0.0552882	-0.0063483	0.501314	0.933272	1954-10-01	PHB2;BNIP3;ATG10;BECN1;FUNDC2;WIPI2;ARHGAP26;SNX7;SNX30;ARFIP2	54	0.0552882	Autophagy of Mitochondrion
2397	Negative Regulation of Protein Localization to Cell Periphery (GO:1904376)	0.055289	-0.0015312	0.499537	0.933272	2025-10-21	REXO2;TGFB1;WNK3;NUMB;SAPCD2;MRAP;PID1;PPFIA1;BCL2L1;PPP2R5A	21	0.055289	Negative Regulation of Protein Localization to Cell Periphery
2389	Lung Development (GO:0030324)	0.0552903	-0.0058065	0.501549	0.933272	1934-10-01	CCDC40;FGFR2;BMP2;PHF14;NPHP3;RBP4;BMP4;DNAAF1;TCF21;CCDC39	34	0.0552903	Lung Development
2399	Regulation of Wound Healing (GO:0061041)	0.0553198	-0.0003876	0.499719	0.933272	1946-10-01	HRAS;CRK;AJAP1;VIL1;PRKCE;CD109;CAV1;ANXA1;TTF2;CASK	46	0.0553198	Regulation of Wound Healing
2398	Positive Regulation of Proteasomal Ubiquitin-Dependent Protein Catabolic Process (GO:0032436)	0.0553273	-0.0008257	0.499535	0.933272	1964-10-01	NOP53;RACK1;RCHY1;RAD23A;CSNK1D;HSPBP1;DET1;PSMD10;TRIB3;DNAJB2	64	0.0553273	Positive Regulation of Proteasomal Ubiquitin-Dependent Protein Catabolic Process
2406	Positive Regulation of MAPK Cascade (GO:0043410)	0.0553608	0.0100703	0.495494	0.929253	10/344	PRKCZ;PHB2;RAMP3;DIRAS1;EIF2AK2;HRAS;NDRG4;PDGFA;TGFB1;FGFR2	344	0.0553608	Positive Regulation of MAPK Cascade
2401	Positive Regulation of Integrin-Mediated Signaling Pathway (GO:2001046)	0.0553744	0.00469617	0.496817	0.931056	2025-10-11	LAMA1;LMNB2;LIMS1;FLNA;LAMB1;LIMS2;LOXL3;LAMC1;LAMA2;NID1	11	0.0553744	Positive Regulation of Integrin-Mediated Signaling Pathway
2402	Axon Extension (GO:0048675)	0.055386	0.00526621	0.496481	0.930765	2025-10-19	SEMA5A;MAP1B;SLC9A7;PPP3CB;ULK1;SSNA1;AUTS2;NRP2;DCLK1;ULK2	19	0.055386	Axon Extension
2400	B Cell Homeostasis (GO:0001782)	0.0553978	0.00292087	0.497113	0.931272	2025-09-09	MEF2C;DOCK11;TNFRSF13B;NCKAP1L;LYN;PPP2R3C;GAPT;DOCK10;TNFAIP3	9	0.0553978	B Cell Homeostasis
2427	Regulation of Neuron Apoptotic Process (GO:0043523)	0.055426	0.0195025	0.491931	0.928364	10/121	NUPR1;PRODH;CNTFR;NANOS1;CITED1;MEF2C;HTRA2;FOXO3;RETREG1;SOD1	121	0.055426	Regulation of Neuron Apoptotic Process
2405	Positive Regulation of NLRP3 Inflammasome Complex Assembly (GO:1900227)	0.05543	0.00900446	0.494953	0.929216	2025-10-21	ZDHHC1;NEK7;MAVS;PRKD1;ZDHHC5;P2RX7;MARK4;LATS2;CD36;LATS1	21	0.05543	Positive Regulation of NLRP3 Inflammasome Complex Assembly
2411	Regulation of Cardiac Muscle Contraction (GO:0055117)	0.0554337	0.0120267	0.494415	0.929118	2025-10-31	SLC8A1;NANOS1;NPPA;ATP1B1;SMAD7;RNF207;ANK2;SRI;SLC9A1;HCN4	31	0.0554337	Regulation of Cardiac Muscle Contraction
2417	Regulation of Interleukin-1 Beta Production (GO:0032651)	0.0554357	0.0138729	0.49361	0.928509	1962-10-01	IFI16;LPL;CPTP;NLRP1;FFAR1;PANX1;IGF1;GSDMD;GIT1;MALT1	62	0.0554357	Regulation of Interleukin-1 Beta Production
2404	Sodium-Independent Organic Anion Transport (GO:0043252)	0.0554484	0.00856462	0.495113	0.929216	2025-10-10	SLCO1A2;SLCO5A1;SLCO2B1;SLCO1C1;SLC22A6;SLCO4A1;SLCO3A1;SLCO4C1;SLCO6A1;SLCO2A1	10	0.0554484	Sodium-Independent Organic Anion Transport
2409	Negative Regulation of MAP Kinase Activity (GO:0043407)	0.0554494	0.0106005	0.494537	0.929118	2025-10-28	HIPK3;MAPK8IP1;DAB2IP;AIDA;NPPA;CDK5RAP3;IRAK3;DUSP19;INPP5K;PTPRJ	28	0.0554494	Negative Regulation of MAP Kinase Activity
2431	Regulation of Protein Localization (GO:0032880)	0.0554538	0.0207312	0.490842	0.928307	1990-10-01	RACK1;REXO2;TMEM231;TPR;HFE;TRIM25;CEP290;HSP90AA1;PARP1;DNAJB2	90	0.0554538	Regulation of Protein Localization
2403	Synaptic Signaling (GO:0099536)	0.0554564	0.00795575	0.49535	0.929253	2025-10-10	DRP2;GRM1;KCMF1;GRID2;UTRN;DTNA;RAB3GAP2;DTNB;GRID1;DYTN	10	0.0554564	Synaptic Signaling
2408	Response to BMP (GO:0071772)	0.0554633	0.0105391	0.49465	0.929118	2025-10-21	VSTM2A;BMP2;BMP4;SMAD4;HJV;BMP7;SMAD9;SFRP1;SOX9;BMPR2	21	0.0554633	Response to BMP
2415	Negative Regulation of Myeloid Cell Differentiation (GO:0045638)	0.0554784	0.0135911	0.493654	0.928509	2025-10-19	ZFP36L1;CIB1;MYB;MAFB;MEIS2;PAF1;PTK2B;ZBTB16;MEIS1;LDB2	19	0.0554784	Negative Regulation of Myeloid Cell Differentiation
2407	Regulation of rRNA Processing (GO:2000232)	0.055483	0.0103897	0.4947	0.929118	2025-10-13	WDR43;HEATR1;METTL18;UTP15;WDR75;KAT2B;RIOK1;TRMT112;YTHDF2;DIMT1	13	0.055483	Regulation of rRNA Processing
2419	Negative Regulation of Microtubule Depolymerization (GO:0007026)	0.0554927	0.0140342	0.493329	0.928509	2025-10-21	HDGFL3;TRIM54;NAV3;CIB1;TTBK2;STMN2;GAS2L1;ATXN7;SPEF1;CKAP2	21	0.0554927	Negative Regulation of Microtubule Depolymerization
2421	Regulation of Mitophagy (GO:1901524)	0.0554999	0.0160002	0.492551	0.928364	2025-10-27	CERS1;PPTC7;TSC2;SLC6A4;STUB1;CSNK2A2;SLC25A4;GSK3A;FBXW7;UBE2A	27	0.0554999	Regulation of Mitophagy
2439	Renal System Development (GO:0072001)	0.0555196	0.0250268	0.489119	0.928238	1955-10-01	IFT88;TBX18;NPHP3;STAT1;RBP4;CEP290;BMP4;AGTR1;INVS;TRAF3IP1	55	0.0555196	Renal System Development
2443	Neuron Migration (GO:0001764)	0.0555299	0.0276192	0.488742	0.928238	1959-10-01	TUBGCP2;MEF2C;DCDC2;CDKL5;DCC;SDCCAG8;CDK5R1;POMGNT2;MAP1B;MDGA1	59	0.0555299	Neuron Migration
2420	Relaxation of Cardiac Muscle (GO:0055119)	0.0555443	0.0147336	0.49249	0.928364	2025-10-12	SLC8A1;ATP1B1;CAMK2D;PIK3CA;GSN;PLN;KCNJ2;RGS2;ATP2A2;P2RX4	12	0.0555443	Relaxation of Cardiac Muscle
2457	Macromolecule Modification (GO:0043412)	0.055545	0.0349274	0.485661	0.926429	1979-10-01	LOX;CDC34;SLC25A26;PIGH;FBXO11;PPP4R2;NAGPA;MAN2B1;SERP1;UBA52	79	0.055545	Macromolecule Modification
2445	Striated Muscle Contraction (GO:0006941)	0.0555474	0.0293229	0.487405	0.927964	1953-10-01	SLC8A1;KCNH2;RYR3;NANOS1;SCN2B;PGAM2;ATP1B1;KLHL41;STAC3;MYH14	53	0.0555474	Striated Muscle Contraction
2456	Regulation of Cytokinesis (GO:0032465)	0.0555539	0.0348558	0.485334	0.926399	1972-10-01	MAP10;PRKCE;UVRAG;CDC25B;PKP4;CUL3;ANKRD53;BECN1;KLHL21;CCP110	72	0.0555539	Regulation of Cytokinesis
2442	Substrate Adhesion-Dependent Cell Spreading (GO:0034446)	0.0555802	0.0263286	0.488859	0.928238	1934-10-01	SRCIN1;EPHA1;MICALL2;RADIL;FN1;RHOA;TYRO3;LPXN;VAMP3;SRGAP2	34	0.0555802	Substrate Adhesion-Dependent Cell Spreading
2435	Metallo-Sulfur Cluster Assembly (GO:0031163)	0.0555804	0.0232567	0.489783	0.928238	2025-10-22	BOLA1;GLRX5;NDOR1;IBA57;HSCB;NUBPL;ISCU;LYRM4;CIAO3;CIAO1	22	0.0555804	Metallo-Sulfur Cluster Assembly
2434	Iron-Sulfur Cluster Assembly (GO:0016226)	0.0555804	0.0232567	0.489783	0.928238	2025-10-22	BOLA1;GLRX5;NDOR1;IBA57;HSCB;NUBPL;ISCU;LYRM4;CIAO3;CIAO1	22	0.0555804	Iron-Sulfur Cluster Assembly
2437	Epithelial Tube Morphogenesis (GO:0060562)	0.0555856	0.0243879	0.489773	0.928238	2025-10-31	MESP1;MEF2C;SCRIB;CSNK2B;SLTM;MTSS1;CSF1R;PODXL;PRKD2;BSG	31	0.0555856	Epithelial Tube Morphogenesis
2418	Cyclic Nucleotide Transport (GO:0070729)	0.0555945	0.0139477	0.49305	0.92839	2025-10-10	LRRC8A;SLC19A1;LRRC8E;SHOC2;SLC46A2;LRRC8B;ABCC4;LRRC8C;ABCC5;LRRC8D	10	0.0555945	Cyclic Nucleotide Transport
2423	Response to UV-A (GO:0070141)	0.0555955	0.0168416	0.491824	0.928364	2025-10-13	OPN3;CERS1;TIMP1;PPID;MMP2;OPN1SW;MMP3;EGFR;MMP12;MMP9	13	0.0555955	Response to UV-A
2416	Nucleobase-Containing Small Molecule Interconversion (GO:0015949)	0.0555992	0.0137377	0.492622	0.928364	2025-07-07	GUK1;AK4;AK6;CMPK1;GLRX;AK2;NUDT13	7	0.0555992	Nucleobase-Containing Small Molecule Interconversion
2413	Regulation of Cell Killing (GO:0031341)	0.0556075	0.0122314	0.492596	0.928364	2025-06-06	CD59;TGFB2;IL10;ICAM1;IL11;MAPK8	6	0.0556075	Regulation of Cell Killing
2438	Ventricular Septum Morphogenesis (GO:0060412)	0.0556088	0.0249891	0.488854	0.928238	2025-10-27	ZFPM1;HEY1;TGFBR3;BMP4;SMAD7;SMAD4;TGFB2;ROBO1;BMPR2;ROBO2	27	0.0556088	Ventricular Septum Morphogenesis
2432	ATP Biosynthetic Process (GO:0006754)	0.0556158	0.0216572	0.490026	0.928238	2025-10-18	ATP5F1D;TGFB1;ATP5MC3;ATP5PD;PRKAG2;ATP5F1C;ATP5F1B;VPS9D1;NUDT2;ATP5MF	18	0.0556158	ATP Biosynthetic Process
2424	Cell Projection Assembly (GO:0030031)	0.0556167	0.0174993	0.491345	0.928364	2025-10-13	PDGFA;NCOA3;SCIN;NCKAP1L;NCAPG;GSN;QRICH2;NCKAP1;RNASE1;MTSS2	13	0.0556167	Cell Projection Assembly
2410	Multi-Pass Transmembrane Protein Insertion Into ER Membrane (GO:0160063)	0.0556299	0.0119437	0.492563	0.928364	2025-05-05	RAB5IF;NCLN;WDR83OS;TMCO1;TMEM147	5	0.0556299	Multi-Pass Transmembrane Protein Insertion Into ER Membrane
2412	NADPH Oxidation (GO:0070995)	0.0556336	0.0120275	0.492751	0.928364	2025-05-05	PRDX5;FMO5;KCNAB2;FMO4;FMO1	5	0.0556336	NADPH Oxidation
2433	Filopodium Assembly (GO:0046847)	0.055657	0.0232371	0.489608	0.928238	2025-10-17	SPATA13;FGD1;DNM3;FGD2;SRGAP2;FGD3;EZR;SPEF1;RAB17;FMNL3	17	0.055657	Filopodium Assembly
2422	Regulation of Mitotic Sister Chromatid Segregation (GO:0033047)	0.0556598	0.0165597	0.491333	0.928364	2025-08-08	KAT5;KNL1;DUSP12;CCNB1;CDK1;AURKB;LCMT1;USP44	8	0.0556598	Regulation of Mitotic Sister Chromatid Segregation
2532	Positive Regulation of ERK1 and ERK2 Cascade (GO:0070374)	0.0556625	0.0704788	0.471806	0.924286	10/143	PRKCZ;PHB2;RAMP3;HRAS;NDRG4;PDGFA;TGFB1;FGFR2;PRXL2C;MAP3K12	143	0.0556625	Positive Regulation of ERK1 and ERK2 Cascade
2475	Glycolipid Biosynthetic Process (GO:0009247)	0.0556654	0.0419197	0.482481	0.925907	1953-10-01	PIGF;B3GALNT1;PIGH;FUT4;PIGM;MPPE1;ST6GALNAC6;UGCG;GAL3ST1;B3GALT4	53	0.0556654	Glycolipid Biosynthetic Process
2428	Negative Regulation of Bone Mineralization (GO:0030502)	0.0556701	0.0196872	0.490625	0.928238	2025-10-11	RFLNB;FGF23;TRPM4;BCOR;PTK2B;SRGN;ECM1;RFLNA;GREM1;CCR1	11	0.0556701	Negative Regulation of Bone Mineralization
2414	Cardiac Muscle Cell Myoblast Differentiation (GO:0060379)	0.0556734	0.012313	0.492856	0.928364	2025-06-06	RBPJ;SRF;REST;NRG1;TBXT;NOTCH1	6	0.0556734	Cardiac Muscle Cell Myoblast Differentiation
2447	Chaperone Cofactor-Dependent Protein Refolding (GO:0051085)	0.055682	0.0299017	0.486462	0.927177	2025-10-21	HSPA1L;HSPA13;HSPA2;PTGES3;GAK;HSPE1;HSPA8;DNAJB13;SDF2L1;DNAJB12	21	0.055682	Chaperone Cofactor-Dependent Protein Refolding
2425	Modulation by Symbiont of Entry Into Host (GO:0052372)	0.0556828	0.0178608	0.490148	0.928238	2025-09-09	TRIM25;TRIM5;HS3ST5;EXOC2;FUCA2;EXOC7;TRIM38;TRIM62;NECTIN2	9	0.0556828	Modulation by Symbiont of Entry Into Host
2450	Non-Canonical NF-kappaB Signal Transduction (GO:0038061)	0.0556921	0.0319167	0.486084	0.926799	2025-10-23	ZFP91;TLR3;TANK;REL;BIRC3;RELA;TAB3;CARD10;TAB2;CHUK	23	0.0556921	Non-Canonical NF-kappaB Signal Transduction
2430	Positive Regulation of Protein Tyrosine Kinase Activity (GO:0061098)	0.0556954	0.020498	0.490418	0.928238	2025-10-13	SRCIN1;CSF1R;ADAM17;NEDD9;FBXW7;GPRC5B;IL34;CASS4;LILRA5;NOX4	13	0.0556954	Positive Regulation of Protein Tyrosine Kinase Activity
2446	Heart Trabecula Morphogenesis (GO:0061384)	0.0557154	0.029521	0.487416	0.927964	2025-10-19	BMP5;RBP4;HEY1;TGFBR3;NACA;RBPJ;TGFB2;BMP7;BMP10;ENG	19	0.0557154	Heart Trabecula Morphogenesis
2496	Positive Regulation of Neurogenesis (GO:0050769)	0.055717	0.0546616	0.477917	0.924413	1963-10-01	FXR1;CAPRIN2;PLXND1;NEURL1;CDKL5;PLXNC1;NAP1L1;OBSL1;NRDC;DRD2	63	0.055717	Positive Regulation of Neurogenesis
2426	Endothelial Tube Morphogenesis (GO:0061154)	0.0557267	0.0184844	0.490526	0.928238	2025-09-09	STARD13;CSNK2B;RBPJ;PRKD2;BSG;RHOA;RHOB;CTNNB1;CCM2	9	0.0557267	Endothelial Tube Morphogenesis
2488	Response to Glucose (GO:0009749)	0.0557352	0.0518014	0.478724	0.924677	1950-10-01	RACK1;LPL;KHK;VAMP2;UCP2;USF1;PCK1;ZNF236;EIF2B2;PFKL	50	0.0557352	Response to Glucose
2429	Axon Ensheathment in Central Nervous System (GO:0032291)	0.0557717	0.0198851	0.490445	0.928238	2025-07-07	HES5;SOX10;B4GALT6;MYRF;CNTNAP1;PLP1;GPM6B	7	0.0557717	Axon Ensheathment in Central Nervous System
2436	Desmosome Organization (GO:0002934)	0.0557769	0.0243446	0.488825	0.928238	2025-10-10	RCAN1;PKP2;SNAI2;FZR1;PKP3;PRKCA;DSG3;PKP1;JUP;DSPP	10	0.0557769	Desmosome Organization
2481	Regulation of Cell Adhesion Mediated by Integrin (GO:0033628)	0.0557825	0.0464928	0.480327	0.925853	1933-10-01	ITGB1BP1;NEXMIF;NCOA3;CIB1;PLAU;EPHA8;PTPN11;TGFB2;SLC48A1;NCKAP1L	33	0.0557825	Regulation of Cell Adhesion Mediated by Integrin
2502	Cellular Response to Mechanical Stimulus (GO:0071260)	0.0557878	0.05676	0.476814	0.924286	1949-10-01	PIEZO1;TMEM150C;BNIP3;HABP4;MINDY4;GADD45A;TLR3;CASP8AP2;CASP8;CHEK1	49	0.0557878	Cellular Response to Mechanical Stimulus
2482	Response to Transforming Growth Factor Beta (GO:0071559)	0.0557976	0.0483945	0.47995	0.925853	1933-10-01	TGFB1;CITED1;ZFHX3;MEF2C;ZFP36L1;SMAD4;ROCK2;LIMS1;PDE3A;SMAD3	33	0.0557976	Response to Transforming Growth Factor Beta
