## Supplementary Table 3 for "ANTIPODE Provides a Global View of Cell Type Homology and Transcriptomic Divergence in the Developing Mammalian Brain": st_3_lateness_scores.xlsx (part 5 of 5)

### Sheet: differential_lateness_enrichmen (continued)
	Term	ES	NES	NOM p-val	FDR q-val	Tag %	Lead_genes	SetSize	absES	TermText
2473	Placenta Development (GO:0001890)	0.0558129	0.0411481	0.482744	0.925907	2025-10-23	CITED1;SOD1;PRKD2;ASCL2;ANG;E2F7;FBN2;NODAL;PDGFB;E2F8	23	0.0558129	Placenta Development
2466	Positive Regulation of Monooxygenase Activity (GO:0032770)	0.0558147	0.0378182	0.483669	0.926102	2025-10-18	TERF2;CDH15;VDAC2;FGF23;ESR1;NPRL3;GDNF;TERT;IL1B;CYP27B1	18	0.0558147	Positive Regulation of Monooxygenase Activity
2444	Mesonephros Development (GO:0001823)	0.0558287	0.02787	0.487266	0.927964	2025-10-10	GATA3;FGF1;OSR2;BMP7;ZBTB16;OSR1;PAX8;FGF8;PAX2;FGF10	10	0.0558287	Mesonephros Development
2495	Phosphatidic Acid Metabolic Process (GO:0046473)	0.0558294	0.0541511	0.477398	0.924286	1936-10-01	DGKA;GNPAT;DGKQ;LPCAT4;DGKD;DGKK;ABHD5;DGKZ;AGPAT5;ABHD8	36	0.0558294	Phosphatidic Acid Metabolic Process
2462	Cellular Response to Alkaloid (GO:0071312)	0.0558295	0.0366723	0.484099	0.926102	2025-10-16	SLC8A1;RYR3;TRPV1;RAD51;SPIDR;CASP7;CASQ2;CASP3;CACNA1S;CRHBP	16	0.0558295	Cellular Response to Alkaloid
2550	Positive Regulation of Growth (GO:0045927)	0.055847	0.0777023	0.468783	0.924286	1971-10-01	HDGFL2;RFTN1;CRK;ARMC10;DDX49;MTPN;DNPH1;CXCL16;PSMD10;EXOSC2	71	0.055847	Positive Regulation of Growth
2483	Cell Surface Toll-Like Receptor Signaling Pathway (GO:0140895)	0.055863	0.0495457	0.478864	0.924677	2025-10-27	TNIP2;TICAM1;TIRAP;TBK1;RELA;IRAK2;TRAF3;SCIMP;OAS1;PIK3AP1	27	0.055863	Cell Surface Toll-Like Receptor Signaling Pathway
2527	Endosome Organization (GO:0007032)	0.0558791	0.069081	0.47198	0.924286	1950-10-01	CHMP2B;RAB27A;HOOK2;EEA1;LAPTM4B;USP8;CORO1C;WASHC5;ARFGEF2;EXOC8	50	0.0558791	Endosome Organization
2478	NADP Metabolic Process (GO:0006739)	0.0558798	0.045957	0.480372	0.925853	2025-10-20	NUDT17;NUDT12;UBL4A;NNT;PCDHB16;PRDX5;ALDH1L2;FMO5;KCNAB2;NOCT	20	0.0558798	NADP Metabolic Process
2540	Cellular Response to Unfolded Protein (GO:0034620)	0.0558821	0.0732739	0.470134	0.924286	1957-10-01	SERP2;TMTC4;DAB2IP;ERMP1;SERP1;RNF7;EDEM2;CDK5RAP3;DERL3;ATF6B	57	0.0558821	Cellular Response to Unfolded Protein
2512	tRNA Aminoacylation for Protein Translation (GO:0006418)	0.0559163	0.0600165	0.474995	0.924286	1936-10-01	TARS1;TARS3;EPRS1;IARS1;DTD1;LARS2;GARS1;PARS2;KARS1;LARS1	36	0.0559163	tRNA Aminoacylation for Protein Translation
2585	Mitochondrial Gene Expression (GO:0140053)	0.0559231	0.104293	0.457532	0.918632	10/100	MRPS11;MRPL54;MRPL43;MRPS18A;MRPL58;MRPL46;MRPS2;FOXO3;MRPL21;MRPL12	100	0.0559231	Mitochondrial Gene Expression
2441	CENP-A Containing Chromatin Assembly (GO:0034080)	0.0559238	0.0254914	0.488036	0.928238	2025-06-06	OIP5;NASP;CENPW;MIS18A;HJURP;CENPI	6	0.0559238	CENP-A Containing Chromatin Assembly
2440	Chromatin Remodeling at Centromere (GO:0031055)	0.0559238	0.0254914	0.488036	0.928238	2025-06-06	OIP5;NASP;CENPW;MIS18A;HJURP;CENPI	6	0.0559238	Chromatin Remodeling at Centromere
2448	Mitral Valve Development (GO:0003174)	0.0559292	0.0302419	0.48571	0.926429	2025-08-08	SMAD6;AXIN2;BMPR2;SOX4;EFNA1;BMPR1A;ADAMTS19;GJA5	8	0.0559292	Mitral Valve Development
2492	Amino Acid Metabolic Process (GO:0006520)	0.0559358	0.0535539	0.477384	0.924286	2025-10-24	CARNMT1;GLS2;GCAT;PAH;PEPD;ACCS;KYAT3;GGT5;QDPR;DIDO1	24	0.0559358	Amino Acid Metabolic Process
2470	Suppression of Viral Release by Host (GO:0044790)	0.0559363	0.0389519	0.482902	0.925907	2025-10-13	TRIM21;TRIM28;PML;TRIM5;TRIM8;TRIM32;TRIM26;TRIM35;TRIM13;MID2	13	0.0559363	Suppression of Viral Release by Host
2531	Learning (GO:0007612)	0.0559416	0.0702158	0.47122	0.924286	1942-10-01	EIF2AK4;CLDN5;GPR88;SHANK1;DRD2;SHANK2;YTHDF1;ATXN1L;SHANK3;BRSK1	42	0.0559416	Learning
2453	Positive Regulation of Neuroblast Proliferation (GO:0002052)	0.0559444	0.0335467	0.484816	0.926399	2025-10-10	DRD2;CX3CL1;SMARCD3;ZNF335;CX3CR1;DISC1;FZD9;VEGFA;KDM1A;DCT	10	0.0559444	Positive Regulation of Neuroblast Proliferation
2560	ATP Metabolic Process (GO:0046034)	0.0559569	0.0845822	0.465362	0.92426	1957-10-01	TGFB1;PGM1;UCP2;FIGNL1;HOOK2;AK4;GAPDH;PRKAG2;PGAM2;PFKL	57	0.0559569	ATP Metabolic Process
2709	Cellular Component Assembly (GO:0022607)	0.0559698	0.186768	0.425494	0.894783	10/262	JHY;CCDC40;RTN2;SPACA9;PDGFA;TGFB1;USH1C;ADD2;TUBGCP2;TUBGCP4	262	0.0559698	Cellular Component Assembly
2461	Positive Regulation of Neuron Migration (GO:2001224)	0.0559705	0.0364304	0.483881	0.926102	2025-10-10	DAB2IP;MDK;SHTN1;ZNF609;RAPGEF2;KIF20B;SEMA6A;NIPBL;PLAA;NSMF	10	0.0559705	Positive Regulation of Neuron Migration
2544	Regulation of Cytokine-Mediated Signaling Pathway (GO:0001959)	0.0560102	0.0742306	0.469933	0.924286	1938-10-01	PALM3;TSLP;OTULIN;SIGIRR;SPPL2A;AGPAT2;CYLD;CASP8;IRAK3;HIPK1	38	0.0560102	Regulation of Cytokine-Mediated Signaling Pathway
2451	Positive Regulation of Purine Nucleotide Biosynthetic Process (GO:1900373)	0.056012	0.0322703	0.484986	0.926399	2025-07-07	NANOS3;PPARA;TREM2;PID1;PINK1;VCP;IL4	7	0.056012	Positive Regulation of Purine Nucleotide Biosynthetic Process
2449	Negative Regulation of Mitochondrial Membrane Potential (GO:0010917)	0.0560235	0.0316247	0.485286	0.926399	2025-06-06	PRELID1;MAPT;PIP5KL1;BAX;PMAIP1;RNF122	6	0.0560235	Negative Regulation of Mitochondrial Membrane Potential
2467	Regulation of Inclusion Body Assembly (GO:0090083)	0.0560249	0.0384396	0.482824	0.925907	2025-09-09	HSPA2;DNAJB2;SACS;DNAJA4;SNCAIP;HSPA1B;DNAJB1;DNAJB8;DNAJB6	9	0.0560249	Regulation of Inclusion Body Assembly
2623	Regulation of Response to External Stimulus (GO:0032101)	0.0560289	0.132718	0.446399	0.908866	10/114	STK24;IFI16;GRK4;ARMH4;BRD4;N4BP1;NR1D2;PSMA6;CELF1;EFNB2	114	0.0560289	Regulation of Response to External Stimulus
2627	Negative Regulation of Defense Response (GO:0031348)	0.0560316	0.133823	0.446441	0.908866	10/113	GPS2;FXR1;IFI16;LYAR;PCBP2;CACTIN;REXO2;TRIM21;FEM1C;NR1H2	113	0.0560316	Negative Regulation of Defense Response
2474	Regulation of Interleukin-13 Production (GO:0032656)	0.056034	0.0417648	0.482282	0.925907	2025-10-11	PRKCZ;TSLP;SPHK2;TNFSF4;LEF1;RARA;TNFRSF21;LILRA5;IL18;IL4	11	0.056034	Regulation of Interleukin-13 Production
2460	Apical Protein Localization (GO:0045176)	0.0560351	0.0363217	0.48273	0.925907	2025-08-08	TIRAP;SHROOM2;SHROOM3;CELSR1;GOPC;JAM3;VANGL2;INSC	8	0.0560351	Apical Protein Localization
2479	Regulation of Oxidative Phosphorylation (GO:0002082)	0.0560406	0.0460908	0.480216	0.925853	2025-10-14	PPIF;NUPR1;AK4;TEFM;ATP7A;PINK1;ACTN3;SHMT2;MACROH2A1;SLC25A33	14	0.0560406	Regulation of Oxidative Phosphorylation
2454	cyclic-GMP-AMP Transmembrane Import Across Plasma Membrane (GO:0140361)	0.0560693	0.0343895	0.484855	0.926399	2025-07-07	SLC19A1;LRRC8E;SHOC2;SLC46A2;LRRC8B;LRRC8C;LRRC8D	7	0.0560693	cyclic-GMP-AMP Transmembrane Import Across Plasma Membrane
2469	Negative Regulation of Long-Term Synaptic Potentiation (GO:1900272)	0.0560724	0.0386341	0.482457	0.925907	2025-08-08	FXR1;AGER;TYROBP;FAM107A;APOE;PTN;EPHA4;APP	8	0.0560724	Negative Regulation of Long-Term Synaptic Potentiation
2588	Canonical Wnt Signaling Pathway (GO:0060070)	0.0560805	0.105943	0.457348	0.918632	1962-10-01	FRAT1;TCF7;CAV1;RYK;WNT3;SMAD7;TCF7L1;LRP6;LRP5;FZD4	62	0.0560805	Canonical Wnt Signaling Pathway
2452	Estrogen Biosynthetic Process (GO:0006703)	0.0560861	0.0334098	0.484063	0.926102	2025-06-06	HSD17B1;HSD17B11;HSD17B8;CYP19A1;HSD17B2;HSD17B7	6	0.0560861	Estrogen Biosynthetic Process
2582	Vesicle Organization (GO:0016050)	0.0560865	0.101804	0.458333	0.919523	1958-10-01	CHMP2B;HOOK2;CAV1;FNBP1L;TRAPPC6B;WASL;LAPTM4B;CD34;SORT1;USP8	58	0.0560865	Vesicle Organization
2520	Positive Regulation of Synaptic Transmission, Glutamatergic (GO:0051968)	0.0560872	0.0652494	0.473224	0.924286	2025-10-22	GRIN2A;CCL2;SHANK3;TSHZ3;CACNG7;GRIN2D;PTK2B;NRXN1;GRIN2C;GPRIN1	22	0.0560872	Positive Regulation of Synaptic Transmission, Glutamatergic
2500	Retinol Metabolic Process (GO:0042572)	0.0560894	0.0563145	0.476422	0.924286	2025-10-18	RBP4;RDH10;SDR16C5;DHRS3;DHRS9;RDH11;RDH12;RETSAT;HSD17B6;RDH8	18	0.0560894	Retinol Metabolic Process
2556	Anterograde Axonal Transport (GO:0008089)	0.0560985	0.0839828	0.46616	0.924286	1936-10-01	MGARP;BLOC1S6;KIF5A;DTNBP1;SOD1;HAP1;ARL8B;RAB27B;METAP1;KIF5C	36	0.0560985	Anterograde Axonal Transport
2455	Regulation of Centriole Elongation (GO:1903722)	0.0560994	0.0346626	0.484319	0.926178	2025-07-07	POC1B;VPS4B;CEP120;CEP295;CHMP2A;PPP1R35;POC5	7	0.0560994	Regulation of Centriole Elongation
2458	Positive Regulation of Extracellular Matrix Disassembly (GO:0090091)	0.0561009	0.0361879	0.483903	0.926102	2025-07-07	DDR2;MELTF;PDPN;FSCN1;CLASP2;IL6;CLASP1	7	0.0561009	Positive Regulation of Extracellular Matrix Disassembly
2464	Regulation of Memory T Cell Differentiation (GO:0043380)	0.0561067	0.037315	0.482967	0.925907	2025-07-07	PCK1;HLA-DRA;TNFSF4;IL23R;IL23A;IL12B;IL12RB1	7	0.0561067	Regulation of Memory T Cell Differentiation
2465	Positive Regulation of Memory T Cell Differentiation (GO:0043382)	0.0561067	0.037315	0.482967	0.925907	2025-07-07	PCK1;HLA-DRA;TNFSF4;IL23R;IL23A;IL12B;IL12RB1	7	0.0561067	Positive Regulation of Memory T Cell Differentiation
2589	ERBB Signaling Pathway (GO:0038127)	0.0561157	0.106006	0.456932	0.918632	1956-10-01	NCK2;HDAC6;VIL1;CUL5;NRG2;AKT1;ERBB3;KIF16B;MAPK1;ERBIN	56	0.0561157	ERBB Signaling Pathway
2574	Activation of Protein Kinase Activity (GO:0032147)	0.0561293	0.0956457	0.461134	0.921551	1944-10-01	ITGB1BP1;ZFP91;PPIA;IGF1;TLR3;PRLR;ANGPT1;PRKCD;FGF1;TGFB2	44	0.0561293	Activation of Protein Kinase Activity
2489	Cardiac Right Ventricle Morphogenesis (GO:0003215)	0.0561337	0.0518378	0.478812	0.924677	2025-10-13	ISL1;GATA3;TGFB2;JAG1;HAND1;FOXH1;ZFPM2;SOX4;HEY2;BMPR1A	13	0.0561337	Cardiac Right Ventricle Morphogenesis
2635	Cellular Response to Transforming Growth Factor Beta Stimulus (GO:0071560)	0.0561365	0.138298	0.444376	0.908517	1993-10-01	COL1A2;CLDN5;TGFB1;ZFYVE9;CITED1;MEF2C;USP15;FURIN;ZFP36L1;TGFBR3	93	0.0561365	Cellular Response to Transforming Growth Factor Beta Stimulus
2494	Negative Regulation of Cell Migration Involved in Sprouting Angiogenesis (GO:0090051)	0.0561377	0.0538133	0.477543	0.924286	2025-10-14	ITGB1BP1;STARD13;THBS1;RHOA;MAP2K5;HDAC5;KLF4;TBXA2R;MMRN2;MEOX2	14	0.0561377	Negative Regulation of Cell Migration Involved in Sprouting Angiogenesis
2549	Positive Regulation of T Cell Mediated Immunity (GO:0002711)	0.0561485	0.0776197	0.468441	0.924286	2025-10-29	B2M;ZBTB1;SECTM1;IL12A;HFE;PRKAA1;CD7;TANK;MALT1;KLHL22	29	0.0561485	Positive Regulation of T Cell Mediated Immunity
2554	Response to Amino Acid (GO:0043200)	0.0561552	0.0827798	0.465792	0.924286	1932-10-01	RRAGB;NEURL1;CUL3;IPO5;MTOR;RRAGD;KLHL22;LARS1;RRAGA;SH3BP4	32	0.0561552	Response to Amino Acid
2476	Cellular Response to Copper Ion (GO:0071280)	0.0561557	0.0420876	0.481321	0.925907	2025-07-07	MINDY4;HSF1;DAXX;MT3;SNCA;MT4;PRNP	7	0.0561557	Cellular Response to Copper Ion
2524	Fc-gamma Receptor Signaling Pathway Involved in Phagocytosis (GO:0038096)	0.0561569	0.0685014	0.47158	0.924286	2025-10-22	VAV2;PRKCE;PLPP4;VAV3;PRKCD;HCK;PKN1;LIMK1;YES1;PLA2G6	22	0.0561569	Fc-gamma Receptor Signaling Pathway Involved in Phagocytosis
2471	Cardioblast Differentiation (GO:0010002)	0.0561798	0.0405853	0.481787	0.925907	2025-08-08	RBPJ;SRF;TGFB2;REST;NRG1;TBXT;NOTCH1;MYOCD	8	0.0561798	Cardioblast Differentiation
2486	Negative Regulation of Macrophage Derived Foam Cell Differentiation (GO:0010745)	0.0561827	0.0513697	0.477584	0.924286	2025-10-11	NR1H2;NR1H3;PPARA;ABCG1;CSRP1;ITGAV;ABCA5;PPARG;ADIPOQ;ITGB3	11	0.0561827	Negative Regulation of Macrophage Derived Foam Cell Differentiation
2506	Regulation of Exit From Mitosis (GO:0007096)	0.0561845	0.0572244	0.476076	0.924286	2025-10-14	PHB2;CDC14A;CDCA5;ZNF367;BIRC5;MAD2L1BP;NPM2;PPP1R9B;CDC23;UBE2C	14	0.0561845	Regulation of Exit From Mitosis
2577	Positive Regulation of Wound Healing (GO:0090303)	0.0561884	0.0976328	0.460311	0.920264	1941-10-01	EMILIN2;HRAS;PRKCE;F12;ANXA1;FERMT1;THBS1;TTF2;MTOR;VTN	41	0.0561884	Positive Regulation of Wound Healing
2539	Negative Regulation of Lipid Biosynthetic Process (GO:0051055)	0.0562011	0.0732528	0.469449	0.924286	2025-10-23	PRMT3;BMP2;ASXL3;NR0B1;BMP5;TRIB3;SIRT1;WDTC1;ACADL;FBXW7	23	0.0562011	Negative Regulation of Lipid Biosynthetic Process
2514	mRNA Modification (GO:0016556)	0.0562015	0.0605983	0.474796	0.924286	2025-10-15	PUS3;TRUB2;METTL3;RPUSD3;APOBEC1;DKC1;PUS7;HNRNPAB;PUS1;RPUSD4	15	0.0562015	mRNA Modification
2670	Cellular Response to Insulin Stimulus (GO:0032869)	0.05621	0.160797	0.435652	0.903529	10/104	PRKCZ;ZNF106;IRS4;VAMP2;USF1;RARRES2;GRB14;RAB8A;EPRS1;IGF1	104	0.05621	Cellular Response to Insulin Stimulus
2463	Gap Junction Assembly (GO:0016264)	0.0562137	0.0368128	0.483098	0.925907	2025-05-05	GJB6;GJB2;GJD3;GJB1;GJA5	5	0.0562137	Gap Junction Assembly
2459	Negative Regulation of Synapse Assembly (GO:0051964)	0.0562144	0.036244	0.481973	0.925907	2025-05-05	CLSTN3;ROBO2;SLIT3;TLR2;PTPN13	5	0.0562144	Negative Regulation of Synapse Assembly
2515	Negative Regulation of Chemokine Production (GO:0032682)	0.0562195	0.060692	0.474444	0.924286	2025-10-14	OAS3;SIGIRR;F2RL1;OAS1;MAP2K5;KLF4;C1QTNF3;LILRB4;MUL1;IL10	14	0.0562195	Negative Regulation of Chemokine Production
2553	Regulation of Tyrosine Phosphorylation of STAT Protein (GO:0042509)	0.0562258	0.0801835	0.467204	0.924286	2025-10-25	PARP14;PARP9;IL12A;CTF1;HES5;CSF1R;KIT;CNOT7;TNFSF18;TNFRSF18	25	0.0562258	Regulation of Tyrosine Phosphorylation of STAT Protein
2739	Regulation of Cytokine Production (GO:0001817)	0.056242	0.199672	0.420615	0.894783	10/148	CADM1;IL33;EIF2AK2;IFI16;ZBTB25;ERMAP;ZBTB12;TRIM21;N4BP1;IFIH1	148	0.056242	Regulation of Cytokine Production
2499	Immune Response-Regulating Cell Surface Receptor Signaling Pathway (GO:0002768)	0.0562479	0.0550378	0.477013	0.924286	2025-10-12	VAV2;VAV3;CD40;KIT;CD24;LYN;FPR2;BTLA;PIGR;FGR	12	0.0562479	Immune Response-Regulating Cell Surface Receptor Signaling Pathway
2758	Membrane Organization (GO:0061024)	0.0562502	0.210647	0.416498	0.894374	10/164	TMEM170A;MTMR4;CHMP2B;EMD;GLTP;CPTP;VPS36;CTDNEP1;SYP;PLEKHA8	164	0.0562502	Membrane Organization
2511	Negative Regulation of Mononuclear Cell Migration (GO:0071676)	0.0562524	0.0596643	0.474465	0.924286	2025-10-13	BMP5;WASL;AKT1;CCN3;PLCB1;DUSP12;CD200;EMILIN1;MIA3;GREM1	13	0.0562524	Negative Regulation of Mononuclear Cell Migration
2647	Negative Regulation of Neuron Apoptotic Process (GO:0043524)	0.0562557	0.147285	0.440731	0.905622	1979-10-01	CNTFR;CITED1;MEF2C;HTRA2;RETREG1;SOD1;NFATC4;PARK7;POU4F1;VSTM2L	79	0.0562557	Negative Regulation of Neuron Apoptotic Process
2537	Regulation of Cell Cycle G2/M Phase Transition (GO:1902749)	0.0562621	0.0718718	0.469723	0.924286	2025-10-18	CDK4;DYRK3;TP53;NPM1;CDK3;NEK10;ING4;KIF14;CDK10;CENPF	18	0.0562621	Regulation of Cell Cycle G2/M Phase Transition
2538	Regulation of Biosynthetic Process (GO:0009889)	0.0562651	0.0730148	0.469849	0.924286	2025-10-20	HVCN1;GCHFR;NOS1AP;PCK1;SPHK2;CCN6;PIKFYVE;STC2;CX3CR1;MID1IP1	20	0.0562651	Regulation of Biosynthetic Process
2571	Positive Regulation of G1/S Transition of Mitotic Cell Cycle (GO:1900087)	0.0562764	0.0932405	0.462173	0.922195	2025-10-30	AIF1;CCNE2;AKT1;CCND3;CCND2;STOX1;RDX;MBLAC1;SASS6;ANKRD17	30	0.0562764	Positive Regulation of G1/S Transition of Mitotic Cell Cycle
2610	Golgi to Plasma Membrane Transport (GO:0006893)	0.0562778	0.124071	0.449716	0.91183	1953-10-01	VAMP5;ASAP1;VAMP2;CCDC93;GOLGA7;STXBP5;STXBP5L;EXOC6;PREPL;RABEP1	53	0.0562778	Golgi to Plasma Membrane Transport
2548	Sodium Ion Import Across Plasma Membrane (GO:0098719)	0.0562819	0.0771605	0.468446	0.924286	2025-10-21	SLC8A1;SCNN1B;HCN3;TRPM4;SLC9A7;HCN1;SLC9A4;SLC9A1;SLC9A2;HCN4	21	0.0562819	Sodium Ion Import Across Plasma Membrane
2645	Negative Regulation of Supramolecular Fiber Organization (GO:1902904)	0.0562978	0.146043	0.441175	0.905622	1972-10-01	TUBB4A;PLEKHH2;HDGFL3;SSH3;TRIM54;SHANK1;SSH1;PFDN2;NAV3;TBCD	72	0.0562978	Negative Regulation of Supramolecular Fiber Organization
2523	Mammary Gland Epithelium Development (GO:0061180)	0.0563033	0.0667855	0.472239	0.924286	2025-10-15	SCRIB;WNT3;ID2;CSF1R;AKT2;IRF6;LATS1;PERP;ERBB4;WNT2	15	0.0563033	Mammary Gland Epithelium Development
2587	Regulation of Sprouting Angiogenesis (GO:1903670)	0.056305	0.105424	0.457163	0.918632	1936-10-01	PIK3CB;RHOJ;SMAD1;TJP1;THBS1;CREB3L1;EPN1;KLF2;ZNF354C;FGF1	36	0.056305	Regulation of Sprouting Angiogenesis
2526	Cellular Response to Gamma Radiation (GO:0071480)	0.0563098	0.06903	0.471135	0.924286	2025-10-16	HRAS;MDM2;MAP3K20;TP53;HSF1;TLK2;WRN;YAP1;CRYAB;XRCC6	16	0.0563098	Cellular Response to Gamma Radiation
2529	Postsynaptic Membrane Organization (GO:0001941)	0.0563151	0.0698258	0.470783	0.924286	2025-10-16	DNAJA3;CHRNB1;SHANK3;NRXN1;GPHN;RELN;NLGN2;SHISA7;MUSK;LRRC4	16	0.0563151	Postsynaptic Membrane Organization
2530	Positive Regulation of Lipid Storage (GO:0010884)	0.056319	0.0701857	0.470144	0.924286	2025-10-16	LPL;PLIN3;VSTM2A;PLIN5;IKBKE;PLIN2;NFKB1;C3;PLA2G10;SREBF2	16	0.056319	Positive Regulation of Lipid Storage
2601	Positive Regulation of Ossification (GO:0045778)	0.0563276	0.113974	0.453881	0.916647	1942-10-01	SLC8A1;MEF2C;BMP2;PTRH2;RXRA;BMP4;CCN3;NELL1;RXRB;PTPN11	42	0.0563276	Positive Regulation of Ossification
2468	Cell Surface Receptor Protein Tyrosine Phosphatase Signaling Pathway (GO:0007185)	0.0563364	0.0385783	0.481831	0.925907	2025-05-05	TRIO;PTPRF;PTPRU;PTPRD;PTN	5	0.0563364	Cell Surface Receptor Protein Tyrosine Phosphatase Signaling Pathway
2535	Regulation of Establishment of Endothelial Barrier (GO:1903140)	0.0563366	0.0708037	0.470504	0.924286	2025-10-16	CLDN5;S1PR3;ROCK2;TNFRSF1A;ROCK1;IKBKB;IL1B;VCL;ZDHHC21;F11R	16	0.0563366	Regulation of Establishment of Endothelial Barrier
2485	Positive Regulation of Epidermis Development (GO:0045684)	0.0563501	0.0512032	0.47755	0.924286	2025-08-08	REXO2;TMEM79;SFRP4;KRT10;IL20;KRT2;SULT2B1;KDF1	8	0.0563501	Positive Regulation of Epidermis Development
2472	Glycerol-3-Phosphate Metabolic Process (GO:0006072)	0.0563511	0.0407607	0.481211	0.925907	2025-05-05	GK5;GPD2;GPAT2;GK2;GPD1	5	0.0563511	Glycerol-3-Phosphate Metabolic Process
2513	Podocyte Differentiation (GO:0072112)	0.0563554	0.0604201	0.473965	0.924286	2025-10-11	PODXL;WT1;JAG1;PROM1;MYO1E;PTPRU;CD24;MAGI2;KLF15;IQGAP1	11	0.0563554	Podocyte Differentiation
2569	NADH Metabolic Process (GO:0006734)	0.0563626	0.091082	0.462576	0.922642	2025-10-24	NUDT17;HOOK2;PGAM2;PFKL;ENO2;NUDT12;PFKP;FOXK2;PCDHB16;MAP4K2	24	0.0563626	NADH Metabolic Process
2528	Clathrin Coat Assembly (GO:0048268)	0.0563659	0.0692588	0.47085	0.924286	2025-10-14	CLTA;CALY;GAK;HIP1R;DNM1;PIK3C2A;CLTC;NSG2;EPS15;PICALM	14	0.0563659	Clathrin Coat Assembly
2525	Ganglioside Biosynthetic Process (GO:0001574)	0.0563855	0.0688674	0.471435	0.924286	2025-10-14	B4GALNT1;ST6GALNAC6;ST6GALNAC4;B4GALT5;ST3GAL1;B4GALT6;ST3GAL5;ST8SIA3;ST3GAL2;ST8SIA6	14	0.0563855	Ganglioside Biosynthetic Process
2617	Positive Regulation of Interleukin-1 Production (GO:0032732)	0.056387	0.13012	0.447153	0.908866	1949-10-01	IFI16;LPL;NLRP1;PANX1;GSDMD;MALT1;ISL1;AIM2;CASP8;F2RL1	49	0.056387	Positive Regulation of Interleukin-1 Production
2490	Lactation (GO:0007595)	0.056387	0.0518986	0.476821	0.924286	2025-08-08	ZBTB7B;FOXB1;COPS3;GPAT4;ERBB4;OXTR;COPS2;VEGFA	8	0.056387	Lactation
2634	RNA Modification (GO:0009451)	0.056406	0.138181	0.44408	0.908272	1952-10-01	TRMT9B;TSR3;THUMPD1;AARS1;PUS3;THG1L;ADAR;DTWD2;ANKRD16;METTL3	52	0.056406	RNA Modification
2498	Positive Regulation of Rac Protein Signal Transduction (GO:0035022)	0.0564291	0.055027	0.476305	0.924286	2025-07-07	PIK3CB;CDKL5;AUTS2;RTN4;TEK;TNS3;PIK3CG	7	0.0564291	Positive Regulation of Rac Protein Signal Transduction
2487	tRNA Aminoacylation for Mitochondrial Protein Translation (GO:0070127)	0.0564326	0.051391	0.477004	0.924286	2025-07-07	YARS2;GARS1;WARS2;DARS2;EARS2;SARS2;TARS2	7	0.0564326	tRNA Aminoacylation for Mitochondrial Protein Translation
2477	Positive Regulation of Toll-Like Receptor 3 Signaling Pathway (GO:0034141)	0.0564372	0.0454895	0.480278	0.925853	2025-06-06	TIRAP;F2RL1;TRIM3;FLOT1;WDFY1;PTPN22	6	0.0564372	Positive Regulation of Toll-Like Receptor 3 Signaling Pathway
2654	Protein Targeting to Mitochondrion (GO:0006626)	0.0564536	0.151414	0.439108	0.905297	1956-10-01	TSPO;MGARP;DNAJC15;TOMM70;TOMM20;TOMM7;TRMT10B;MTCH2;PITRM1;SAMM50	56	0.0564536	Protein Targeting to Mitochondrion
2592	Establishment of Protein Localization to Mitochondrial Membrane (GO:0090151)	0.0564708	0.107169	0.456189	0.917725	2025-10-27	TOMM70;TOMM20;TOMM7;TRMT10B;MTCH2;SAMM50;HSP90AA1;TOMM22;TIMM9;TIMM8A	27	0.0564708	Establishment of Protein Localization to Mitochondrial Membrane
2491	Presynaptic Membrane Assembly (GO:0097105)	0.0564756	0.0528981	0.476387	0.924286	2025-07-07	PTEN;IL1RAPL1;NRXN1;NLGN2;PTPRD;NLGN3;NLGN1	7	0.0564756	Presynaptic Membrane Assembly
2551	Lipopolysaccharide-Mediated Signaling Pathway (GO:0031663)	0.056477	0.0789256	0.467014	0.924286	2025-10-15	MTDH;PRKCE;IRAK3;IRAK2;HCK;TLR4;TRAF6;JAK2;CD6;LYN	15	0.056477	Lipopolysaccharide-Mediated Signaling Pathway
2493	Bone Resorption (GO:0045453)	0.0564787	0.0538107	0.475893	0.924286	2025-07-07	PTRH2;RAB3D;PTK2B;IL7;ACP5;GPR55;SRC	7	0.0564787	Bone Resorption
2563	Mitochondrial Fusion (GO:0008053)	0.0564812	0.0867396	0.464518	0.923897	2025-10-18	THG1L;MIEF2;TRABD;NME3;USP30;BCL2A1;PLD6;STOML2;MED12;MIGA2	18	0.0564812	Mitochondrial Fusion
2484	Galactosylceramide Metabolic Process (GO:0006681)	0.0564844	0.0496116	0.478009	0.924413	2025-06-06	GAL3ST1;B3GALT2;B4GALT3;GALC;FA2H;UGT8	6	0.0564844	Galactosylceramide Metabolic Process
2497	TORC2 Signaling (GO:0038203)	0.0564909	0.0547041	0.47602	0.924286	2025-07-07	PRR5L;MTOR;MLST8;PINK1;RICTOR;SYAP1;PRR5	7	0.0564909	TORC2 Signaling
2805	Neuron Projection Guidance (GO:0097485)	0.0564936	0.236255	0.406369	0.891704	10/130	EFNB3;KIFC2;KIF5A;EVL;NEXN;CXCL12;CDK5R2;BOC;SEMA6C;EFNB2	130	0.0564936	Neuron Projection Guidance
2624	Positive Regulation of DNA Biosynthetic Process (GO:2000573)	0.0565014	0.132792	0.446595	0.908866	1940-10-01	HNRNPD;CCT5;USP1;HSP90AA1;PDGFRB;CCT2;PTGES3;SOS1;PRKD2;CCT3	40	0.0565014	Positive Regulation of DNA Biosynthetic Process
2673	Negative Regulation of Metabolic Process (GO:0009892)	0.0565148	0.16493	0.433344	0.900991	1962-10-01	PGAM5;NR1H2;FLCN;NOVA1;PLIN5;PLCL1;LGR4;NR1D1;NRDC;PCTP	62	0.0565148	Negative Regulation of Metabolic Process
2534	Positive Regulation of Keratinocyte Proliferation (GO:0010838)	0.0565171	0.0705813	0.470314	0.924286	2025-10-11	NOTCH2;CDH15;MDK;STXBP4;REG3G;TGM1;LRG1;FGF7;CRNN;FGF10	11	0.0565171	Positive Regulation of Keratinocyte Proliferation
2480	Response to Cocaine (GO:0042220)	0.0565187	0.0461629	0.478813	0.924677	2025-05-05	DRD2;DRD4;CRHBP;TGM2;DRD3	5	0.0565187	Response to Cocaine
2507	Regulation of Defense Response to Bacterium (GO:1900424)	0.0565237	0.0573836	0.47515	0.924286	2025-07-07	EMILIN2;MAPKBP1;MMRN2;FOXP1;EMILIN1;NLRP10;GRN	7	0.0565237	Regulation of Defense Response to Bacterium
2501	Positive Regulation of Bicellular Tight Junction Assembly (GO:1903348)	0.0565355	0.0567116	0.475077	0.924286	2025-07-07	CLDN5;NPHP1;NPHP4;EPHA2;DSG3;RNASE1;GDF2	7	0.0565355	Positive Regulation of Bicellular Tight Junction Assembly
2864	+ Reg of Phosphatidylinositol 3-Kinase/Prot Kinase B Signal Transduction (GO:0051897)	0.05654465	0.266235	0.394734	0.886322	10/153	VAV2;MAZ;RAMP3;HAX1;PDGFA;TGFB1;ITGB1BP1;MTDH;DDR2;PDGFD	153	0.0565447	+ Reg of Phosphatidylinositol 3-Kinase/Prot Kinase B Signal Transduction
2504	Interleukin-7-Mediated Signaling Pathway (GO:0038111)	0.0565462	0.0571227	0.475233	0.924286	2025-07-07	STAT1;TSLP;IL7;JAK1;JAK3;STAT5A;IL7R	7	0.0565462	Interleukin-7-Mediated Signaling Pathway
2505	Cellular Response to Interleukin-7 (GO:0098761)	0.0565462	0.0571227	0.475233	0.924286	2025-07-07	STAT1;TSLP;IL7;JAK1;JAK3;STAT5A;IL7R	7	0.0565462	Cellular Response to Interleukin-7
2547	Positive Regulation of Heterotypic Cell-Cell Adhesion (GO:0034116)	0.0565699	0.0763312	0.468014	0.924286	2025-10-12	LCK;CD44;BMP7;SKAP1;IL1B;GCNT2;FGB;FLOT1;IL10;FGA	12	0.0565699	Positive Regulation of Heterotypic Cell-Cell Adhesion
2650	Blood Circulation (GO:0008015)	0.0565796	0.14879	0.439732	0.905622	1945-10-01	GPX1;ITGB1BP1;CXCL12;SOD1;STAT1;CYB5R3;AGTR1;ACTC1;ROCK2;NANOS3	45	0.0565796	Blood Circulation
2583	Modulation by Host of Viral Process (GO:0044788)	0.0565838	0.102357	0.457781	0.918774	2025-10-21	NUCKS1;EEA1;ROCK2;IGF2R;PIK3C2G;IFI27;PPIB;PI4KA;PTX3;RAB5A	21	0.0565838	Modulation by Host of Viral Process
2581	Hormone Biosynthetic Process (GO:0042446)	0.0565868	0.0999818	0.458948	0.919833	2025-10-20	TSPO;MBD4;FDX1;CYP17A1;HSD17B1;HSD17B6;SRD5A2;CHST8;HSD17B11;HSD17B8	20	0.0565868	Hormone Biosynthetic Process
2870	Phosphate-Containing Compound Metabolic Process (GO:0006796)	0.0565904	0.267155	0.394257	0.885916	10/142	GALK1;DUSP28;LPL;IPMK;IPPK;TGFB1;LIMD1;INPP5A;PLPPR4;GPX4	142	0.0565904	Phosphate-Containing Compound Metabolic Process
2823	Regulation of Mitotic Cell Cycle (GO:0007346)	0.0565906	0.245778	0.402846	0.888986	10/119	ASNS;PRMT5;BTG3;PTPN3;RPRM;SCRIB;CDC25B;NEK7;LONP1;OBSL1	119	0.0565906	Regulation of Mitotic Cell Cycle
2557	Regulation of Hormone Secretion (GO:0046883)	0.0566087	0.0840952	0.464902	0.923897	2025-10-14	VAMP2;FGF23;VAMP3;EDN3;SNX6;EDN1;GPNMB;LIF;CCKAR;CCM2	14	0.0566087	Regulation of Hormone Secretion
2516	Establishment of Centrosome Localization (GO:0051660)	0.0566187	0.06075	0.473361	0.924286	2025-07-07	PARD3;EZR;MISP;DLG1;PARD3B;MAD2L1;PKHD1	7	0.0566187	Establishment of Centrosome Localization
2602	Regulation of Centrosome Duplication (GO:0010824)	0.0566267	0.114213	0.45362	0.916647	2025-10-25	CHMP2B;CEP131;SIRT1;NPM1;GEN1;SPICE1;NAT10;CCNF;VPS4B;CEP120	25	0.0566267	Regulation of Centrosome Duplication
2552	Glycerolipid Metabolic Process (GO:0046486)	0.0566339	0.0798224	0.466477	0.924286	2025-10-12	DGKQ;GAL3ST1;PGP;DGKZ;GPAT2;DGKG;DGKE;PIP5K1A;PLA2G15;GPAM	12	0.0566339	Glycerolipid Metabolic Process
2570	Mesenchyme Morphogenesis (GO:0072132)	0.0566403	0.0922855	0.461939	0.922086	2025-10-16	BMP2;HEY1;ISL1;NANOS3;TGFB2;SMAD2;SOX9;ENG;TBX2;BMPR1A	16	0.0566403	Mesenchyme Morphogenesis
2566	Positive Regulation of Glycogen Metabolic Process (GO:0070875)	0.0566415	0.0881532	0.463644	0.922984	2025-10-14	PTRH2;IGF1;IRS2;AKT2;MAP4K2;DYRK2;IRS1;SORBS1;EPM2AIP1;PPP1R3E	14	0.0566415	Positive Regulation of Glycogen Metabolic Process
2555	Regulation of Carbohydrate Catabolic Process (GO:0043470)	0.0566448	0.0836614	0.464754	0.923897	2025-10-13	PRKAG2;OGT;JMJD8;ZBTB7A;MAP4K2;EP300;SLC2A6;EIF6;TIGAR;PRKAG1	13	0.0566448	Regulation of Carbohydrate Catabolic Process
2620	Negative Regulation of Cellular Response to Insulin Stimulus (GO:1900077)	0.056651	0.132108	0.446642	0.908866	1932-10-01	PRKCZ;GRB14;TSC2;PRKCD;PTPRE;GSK3A;PIP4K2C;INPP5K;GRB10;PRKCQ	32	0.056651	Negative Regulation of Cellular Response to Insulin Stimulus
2545	Fructose 6-Phosphate Metabolic Process (GO:0006002)	0.0566533	0.074385	0.468765	0.924286	2025-10-10	HOOK2;PFKL;PFKP;GFPT2;PCNX4;HOOK3;PFKM;GFPT1;SLPI;TAC4	10	0.0566533	Fructose 6-Phosphate Metabolic Process
2518	Regulation of Tumor Necrosis Factor Superfamily Cytokine Production (GO:1903555)	0.0566661	0.062067	0.472666	0.924286	2025-07-07	PARK7;MAPKAPK2;LTF;CX3CR1;FOXP1;ZFP36;CD47	7	0.0566661	Regulation of Tumor Necrosis Factor Superfamily Cytokine Production
2593	Positive Regulation of Tyrosine Phosphorylation of STAT Protein (GO:0042531)	0.0566723	0.107223	0.456009	0.917725	2025-10-20	PARP14;PARP9;IL12A;CTF1;HES5;CSF1R;KIT;TNFSF18;TNFRSF18;FLT3	20	0.0566723	Positive Regulation of Tyrosine Phosphorylation of STAT Protein
2628	Positive Regulation of Establishment of Protein Localization to Mitochondrion (GO:1903749)	0.0566769	0.134335	0.445605	0.908866	2025-10-31	UBE2J2;TOMM7;HSPA1L;HPS4;HTRA2;MICALL2;RHOU;CSNK2A2;ARIH2;GSK3A	31	0.0566769	Positive Regulation of Establishment of Protein Localization to Mitochondrion
2542	Negative Regulation of Inclusion Body Assembly (GO:0090084)	0.0566819	0.0737557	0.46823	0.924286	2025-09-09	HSPA2;DNAJB2;SACS;IFNB1;SORL1;HSPA1B;DNAJB1;DNAJB8;DNAJB6	9	0.0566819	Negative Regulation of Inclusion Body Assembly
2580	Protein Localization to Synapse (GO:0035418)	0.0566927	0.0985158	0.459887	0.919933	2025-10-17	ZDHHC15;STAU1;SHANK1;PCLO;ZDHHC12;NRXN1;MPP4;STAU2;RELN;DLG1	17	0.0566927	Protein Localization to Synapse
3191	Cellular Response to Oxygen-Containing Compound (GO:1901701)	0.0566992	0.45395	0.324979	0.852967	10/344	MAT2A;KAT5;RAMP3;SLC8A1;ZNF35;LPL;RYR3;TNIP2;ATM;CACTIN	344	0.0566992	Cellular Response to Oxygen-Containing Compound
2509	Mitochondrial Fragmentation Involved in Apoptotic Process (GO:0043653)	0.0566999	0.0591714	0.47373	0.924286	2025-06-06	BNIP3;ERBB4;VPS35;DNM1L;CCAR2;BAX	6	0.0566999	Mitochondrial Fragmentation Involved in Apoptotic Process
2522	Amino-Acid Betaine Transport (GO:0015838)	0.056701	0.065695	0.471081	0.924286	2025-07-07	SLC22A4;SLC7A6;SLC22A5;SLC25A29;SLC6A12;SLC22A16;SLC6A20	7	0.056701	Amino-Acid Betaine Transport
2519	Regulatory ncRNA-mediated Heterochromatin Formation (GO:0031048)	0.0567023	0.063101	0.472691	0.924286	2025-07-07	ZNFX1;RBM15;EZH2;HNRNPU;NRDE2;DNMT3A;HNRNPK	7	0.0567023	Regulatory ncRNA-mediated Heterochromatin Formation
2541	Neuroepithelial Cell Differentiation (GO:0060563)	0.0567307	0.0734788	0.469254	0.924286	2025-09-09	TGFB1;MAP1B;TUBB;SMAD2;SOX4;FGF8;SOX11;WNT11;DSPP	9	0.0567307	Neuroepithelial Cell Differentiation
2536	snRNA Transcription by RNA Polymerase III (GO:0042796)	0.0567503	0.0715943	0.469272	0.924286	2025-08-08	SNAPC1;ICE1;POLR3B;SNAPC4;ICE2;SNAPC5;ZC3H8;SNAPC3	8	0.0567503	snRNA Transcription by RNA Polymerase III
2616	Negative Regulation of Neurogenesis (GO:0050768)	0.0567698	0.128444	0.447782	0.909341	2025-10-26	EFNB3;MCF2;B2M;PTEN;YWHAH;NF1;PAX6;REST;IL1B;WNT3A	26	0.0567698	Negative Regulation of Neurogenesis
2649	Intracellular Receptor Signaling Pathway (GO:0030522)	0.0567727	0.147645	0.440328	0.905622	1933-10-01	NR1H2;NR1D2;IFIH1;CGAS;BECN1;TRIM25;NR1D1;IPO5;MAVS;TBK1	33	0.0567727	Intracellular Receptor Signaling Pathway
2503	Regulation of CD4-positive, Alpha-Beta T Cell Proliferation (GO:2000561)	0.0567771	0.0570658	0.47485	0.924286	2025-05-05	TWSG1;VSIR;TGFBR2;CD81;CD55	5	0.0567771	Regulation of CD4-positive, Alpha-Beta T Cell Proliferation
2874	Regulation of JNK Cascade (GO:0046328)	0.0567803	0.269268	0.393453	0.885916	10/109	GPS2;HRAS;MAP3K10;MARVELD3;COPS5;MAPK8IP1;MDFIC;DAB2IP;ZMYND11;AIDA	109	0.0567803	Regulation of JNK Cascade
2754	Chloride Transmembrane Transport (GO:1902476)	0.0567925	0.208158	0.417479	0.894374	1964-10-01	LRRC8A;GABRG2;SLC1A1;GABRA2;GABRQ;GABRA1;SLC26A7;GABRB2;SLC4A8;GABRD	64	0.0567925	Chloride Transmembrane Transport
2579	Hydrogen Peroxide Catabolic Process (GO:0042744)	0.0567951	0.0978838	0.459375	0.919833	2025-10-14	GPX1;PRDX1;LRP5;PRDX5;PRDX4;GLYAT;PXDN;HBQ1;HBZ;PRDX3	14	0.0567951	Hydrogen Peroxide Catabolic Process
2510	Nephric Duct Morphogenesis (GO:0072178)	0.056805	0.0594397	0.473832	0.924286	2025-05-05	GATA3;OSR1;LHX1;PAX2;GPC3	5	0.056805	Nephric Duct Morphogenesis
2508	Negative Regulation of Response to Oxidative Stress (GO:1902883)	0.0568061	0.0589072	0.47413	0.924286	2025-05-05	USP25;KEAP1;MCTP1;MACROH2A1;RBX1	5	0.0568061	Negative Regulation of Response to Oxidative Stress
2780	Gland Development (GO:0048732)	0.0568147	0.21808	0.413055	0.893431	1968-10-01	COBL;NOTCH4;FGFR2;PTF1A;GFER;SOD1;ZBTB1;CAV1;NR0B1;TGFBR3	68	0.0568147	Gland Development
2517	Epithelial Tube Branching Involved in Lung Morphogenesis (GO:0060441)	0.0568277	0.0608083	0.473321	0.924286	2025-05-05	FGFR2;CELSR1;CTSH;NKX2-1;FGF10	5	0.0568277	Epithelial Tube Branching Involved in Lung Morphogenesis
2632	Regulation of Myeloid Cell Differentiation (GO:0045637)	0.0568285	0.137026	0.44491	0.908866	2025-10-26	CNOT4;MEF2C;FES;L3MBTL1;RBM15;MAFB;MEIS2;PAF1;PTK2B;PURB	26	0.0568285	Regulation of Myeloid Cell Differentiation
2558	Skeletal Muscle Fiber Development (GO:0048741)	0.0568382	0.0841532	0.465	0.923897	2025-10-10	MYORG;SELENON;PPP3CB;LMOD3;SKI;CAV2;RYR1;KLHL40;PPP3CA;SIX1	10	0.0568382	Skeletal Muscle Fiber Development
2584	Negative Regulation of Platelet Activation (GO:0010544)	0.0568387	0.103559	0.457384	0.918632	2025-10-15	PDGFA;PDGFRA;TTF2;PRKG1;NANOS3;PRKCD;SH2B3;SERPINE2;PDGFB;TMX1	15	0.0568387	Negative Regulation of Platelet Activation
2546	Collagen-Activated Signaling Pathway (GO:0038065)	0.0568425	0.0750912	0.46783	0.924286	2025-08-08	DDR2;ITGA2;UBASH3B;GP6;JAK2;COL4A6;ITGA11;DDR1	8	0.0568425	Collagen-Activated Signaling Pathway
2605	Ureteric Bud Morphogenesis (GO:0060675)	0.0568462	0.115647	0.45286	0.91604	2025-10-18	NPNT;CITED1;BMP4;PRKD2;TCF21;GATA3;WT1;GDNF;PAX8;SALL1	18	0.0568462	Ureteric Bud Morphogenesis
2533	Glycine Metabolic Process (GO:0006544)	0.0568466	0.0705574	0.469659	0.924286	2025-07-07	GCSH;BAAT;GLYAT;SHMT1;SHMT2;GLDC;RIDA	7	0.0568466	Glycine Metabolic Process
2651	Negative Regulation of Insulin Receptor Signaling Pathway (GO:0046627)	0.0568521	0.149688	0.439723	0.905622	2025-10-31	PRKCZ;GRB14;TSC2;PRKCD;PTPRE;GSK3A;PIP4K2C;INPP5K;GRB10;PRKCQ	31	0.0568521	Negative Regulation of Insulin Receptor Signaling Pathway
2708	Neurotransmitter Transport (GO:0006836)	0.0568754	0.185611	0.425763	0.894783	1946-10-01	SNAP25;PTPRN2;SLC17A8;SLC1A1;SLC6A16;SNPH;SLC6A4;UNC13A;SLC32A1;SLC1A6	46	0.0568754	Neurotransmitter Transport
2562	Actin Filament Depolymerization (GO:0030042)	0.0568857	0.0859533	0.463462	0.922979	2025-10-10	VIL1;MICAL3;TWF1;GSN;DSTN;VPS72;MICAL2;WDR1;TWF2;MICAL1	10	0.0568857	Actin Filament Depolymerization
2543	Immunological Synapse Formation (GO:0001771)	0.056923	0.0741571	0.468148	0.924286	2025-07-07	ZNF395;MSN;CORO1A;CD81;CD6;CCL21;CCR7	7	0.056923	Immunological Synapse Formation
2691	Positive Regulation of Cell Division (GO:0051781)	0.0569381	0.177562	0.429136	0.896566	1938-10-01	FGFR2;MAP10;PRKCE;CDC25B;PKP4;CUL3;CDC14A;DRD2;HDGF;RHOA	38	0.0569381	Positive Regulation of Cell Division
2687	Positive Regulation of Proteolysis Involved in Protein Catabolic Process (GO:1903052)	0.0569499	0.176512	0.429568	0.896566	1938-10-01	NUPR1;IKBKG;DAB2IP;CDK5RAP3;TMTC3;PTEN;MTOR;NFE2L2;TGFB1I1;HERPUD1	38	0.0569499	Positive Regulation of Proteolysis Involved in Protein Catabolic Process
2600	Odontogenesis of Dentin-Containing Tooth (GO:0042475)	0.0569636	0.112136	0.453886	0.916647	2025-10-15	BMP2;ANKRD11;MSX1;ROGDI;WNT6;SCN5A;EDA;FOXC1;TBX1;AMTN	15	0.0569636	Odontogenesis of Dentin-Containing Tooth
2667	Regulation of Response to Biotic Stimulus (GO:0002831)	0.0569679	0.158625	0.436085	0.903529	2025-10-30	N4BP1;SAMHD1;TIRAP;DAPK1;TRIM5;CX3CL1;NFE2L2;CASP8;ELMOD2;IRF1	30	0.0569679	Regulation of Response to Biotic Stimulus
2678	Neuron Projection Extension (GO:1990138)	0.0569682	0.171428	0.429997	0.896566	1935-10-01	TMEM108;EIF2AK4;LLPH;SEMA5A;MAP1B;CLSTN3;SLC9A7;PPP3CB;NRN1;ULK1	35	0.0569682	Neuron Projection Extension
2590	Positive Regulation of Double-Strand Break Repair via Nonhomologous End Joining (GO:2001034)	0.0569796	0.106459	0.456078	0.917725	2025-10-13	SMCHD1;PARP3;SHLD2;SETMAR;KMT5C;PRKDC;PNKP;LRIF1;KMT5B;MAD2L2	13	0.0569796	Positive Regulation of Double-Strand Break Repair via Nonhomologous End Joining
2993	Protein Homooligomerization (GO:0051260)	0.0569827	0.337067	0.367367	0.874691	10/131	BASP1;RYR3;ALDH9A1;ALAD;BCL11B;AQP11;GLS2;AQP5;RNF112;GRIA3	131	0.0569827	Protein Homooligomerization
2847	Proteolysis Involved in Protein Catabolic Process (GO:0051603)	0.0569901	0.257717	0.397788	0.886497	1977-10-01	FAU;CLPP;RPS27A;RSPRY1;TRIM21;HDAC6;FBXL17;PSMA6;UBA52;LONP1	77	0.0569901	Proteolysis Involved in Protein Catabolic Process
2521	Negative Regulation of Lens Fiber Cell Differentiation (GO:1902747)	0.056995	0.0653763	0.471536	0.924286	2025-05-05	SPRY2;SPRED1;SPRED2;SPRED3;SPRY1	5	0.056995	Negative Regulation of Lens Fiber Cell Differentiation
2699	Negative Regulation of Smooth Muscle Cell Proliferation (GO:0048662)	0.0570264	0.18223	0.426637	0.894783	1936-10-01	NDRG4;APOD;MEF2C;BMP2;IGFBP5;IL12A;AIF1;APLN;BMP4;PTEN	36	0.0570264	Negative Regulation of Smooth Muscle Cell Proliferation
3029	Negative Regulation of Response to External Stimulus (GO:0032102)	0.0570345	0.362126	0.358355	0.869238	10/141	GPS2;FXR1;IFI16;LYAR;CRK;PCBP2;CACTIN;REXO2;AJAP1;TRIM21	141	0.0570345	Negative Regulation of Response to External Stimulus
2737	Mitochondrial Transport (GO:0006839)	0.0570413	0.197809	0.420952	0.894783	1942-10-01	PPIF;TOMM70;TOMM20;TOMM7;TRMT10B;BNIP3;MTCH2;SAMM50;HSP90AA1;TOMM22	42	0.0570413	Mitochondrial Transport
2730	Regulation of Cell-Cell Adhesion (GO:0022407)	0.057053	0.195664	0.421555	0.894783	1941-10-01	REXO2;MEGF10;FUT4;CNKSR3;MINK1;MDGA1;PODXL;FSTL3;YWHAG;FUT9	41	0.057053	Regulation of Cell-Cell Adhesion
2702	Glycosphingolipid Metabolic Process (GO:0006687)	0.0570535	0.183836	0.426439	0.894783	1937-10-01	M6PR;B3GALNT1;FUT4;CLN6;B4GALNT1;ST6GALNAC6;UGCG;GAL3ST1;B3GALT4;GBA2	37	0.0570535	Glycosphingolipid Metabolic Process
2657	Regulation of Actin Polymerization or Depolymerization (GO:0008064)	0.0570638	0.153036	0.438698	0.905176	2025-10-25	HAX1;CXCL12;FCHSD1;GBA2;ESAM;HCLS1;ARHGAP28;FCHSD2;SYNGAP1;ARHGAP40	25	0.0570638	Regulation of Actin Polymerization or Depolymerization
2599	Regulation of Extracellular Matrix Disassembly (GO:0010715)	0.057065	0.11119	0.454734	0.916647	2025-10-13	TGFB1;DDR2;MELTF;PDPN;FGFR4;CARMIL2;DPP4;FSCN1;CLASP2;IL6	13	0.057065	Regulation of Extracellular Matrix Disassembly
2626	Negative Regulation of Biomineral Tissue Development (GO:0070168)	0.0570795	0.133698	0.445478	0.908866	2025-10-19	TGFB1;HEY1;ROCK2;FGF23;NANOS3;ASPN;TRPM4;BCOR;PTK2B;SOX9	19	0.0570795	Negative Regulation of Biomineral Tissue Development
2575	Angiotensin-Activated Signaling Pathway (GO:0038166)	0.0570823	0.0967976	0.459967	0.919933	2025-10-10	ACTN2;CAV1;AGTR1;CAMK2A;AHCYL1;CA2;AGXT;PMPCB;SRC;SLC26A6	10	0.0570823	Angiotensin-Activated Signaling Pathway
2724	Water-Soluble Vitamin Metabolic Process (GO:0006767)	0.0570846	0.192436	0.423331	0.894783	1938-10-01	GSTO1;RFK;SLC19A1;MTR;HLCS;SLC25A32;SLC19A2;FPGS;CUBN;SLC23A1	38	0.0570846	Water-Soluble Vitamin Metabolic Process
2694	Negative Regulation of Microtubule Polymerization or Depolymerization (GO:0031111)	0.0570924	0.179696	0.428399	0.896566	1933-10-01	FKBP4;TUBB4A;HDGFL3;TRIM54;NAV3;TBCD;CIB1;TTBK2;STMN2;GAS2L1	33	0.0570924	Negative Regulation of Microtubule Polymerization or Depolymerization
3263	Regulation of MAPK Cascade (GO:0043408)	0.0570995	0.491473	0.31166	0.84897	10/244	PHB2;STK24;DUSP28;EIF2AK2;HRAS;PDGFA;MAP2K2;TGFB1;FGFR2;MADD	244	0.0570995	Regulation of MAPK Cascade
2665	Myeloid Cell Development (GO:0061515)	0.0570998	0.155832	0.437313	0.903529	2025-10-25	LYAR;ZNF385A;MBD4;EVI2B;KIT;MYB;SH2B3;NCKAP1L;CEBPB;ALAS2	25	0.0570998	Myeloid Cell Development
2638	Positive Regulation of Small Molecule Metabolic Process (GO:0062013)	0.0571271	0.141007	0.442705	0.907985	2025-10-19	PARK7;PPTC7;AKT1;GPLD1;IRS2;PPARA;AKT2;LDLRAP1;PPARD;IRS1	19	0.0571271	Positive Regulation of Small Molecule Metabolic Process
2559	Maintenance of Lens Transparency (GO:0036438)	0.0571343	0.0842378	0.464286	0.923897	2025-07-07	STK39;APBB2;GCNT2;FOXC1;VPS13B;MIPEP;CHMP4B	7	0.0571343	Maintenance of Lens Transparency
2832	Regulation of Neurogenesis (GO:0050767)	0.0571435	0.251757	0.400114	0.887456	1962-10-01	FXR1;ASCL1;B2M;HES6;NAP1L1;HEY1;WNT3;CX3CL1;HES5;NUMB	62	0.0571435	Regulation of Neurogenesis
2604	Response to Nerve Growth Factor (GO:1990089)	0.0571489	0.11554	0.452348	0.915364	2025-10-13	AKT1;CIB1;MAPT;STMN2;RAPGEF1;RAP1A;RAPGEF2;NTRK1;MAGI2;RAB35	13	0.0571489	Response to Nerve Growth Factor
3273	Negative Regulation of Multicellular Organismal Process (GO:0051241)	0.0571583	0.498851	0.308734	0.844837	10/234	SAP30;SPSB3;EVL;PGAM5;MARVELD3;RBBP4;FBXO11;RPS6KA6;NR1H2;N4BP1	234	0.0571583	Negative Regulation of Multicellular Organismal Process
2608	Protein Localization to Chromosome, Telomeric Region (GO:0070198)	0.0571627	0.119703	0.450823	0.913448	2025-10-14	TINF2;TERF2;ATRX;PINX1;TERF2IP;TNKS2;BRCA2;TERT;POT1;SERPINA2	14	0.0571627	Protein Localization to Chromosome, Telomeric Region
2822	Positive Regulation of Protein Localization to Cell Periphery (GO:1904377)	0.0571765	0.245692	0.401921	0.888402	1956-10-01	RAMP3;GPSM2;DPP10;PRKCE;PLS1;C1D;NUMA1;WNK3;AKT1;STAC3	56	0.0571765	Positive Regulation of Protein Localization to Cell Periphery
2564	Regulation of T-helper 2 Cell Differentiation (GO:0045628)	0.0571899	0.0874766	0.462952	0.922677	2025-07-07	PRKCZ;TNFSF4;CD86;RARA;IL18;SOCS5;NLRP3	7	0.0571899	Regulation of T-helper 2 Cell Differentiation
2565	Myeloid Leukocyte Mediated Immunity (GO:0002444)	0.0572037	0.0877556	0.462809	0.922677	2025-07-07	ADAM17;PLA2G1B;KMT2E;CARD9;IL6R;SERPINB9;IL6	7	0.0572037	Myeloid Leukocyte Mediated Immunity
2606	Regulation of Short-Term Neuronal Synaptic Plasticity (GO:0048172)	0.0572151	0.117264	0.451707	0.914786	2025-10-12	SYP;SHISA8;SLC4A10;PPFIA3;SHISA6;RAB3GAP1;SYNGR1;RAB3A;GRIK5;SYAP1	12	0.0572151	Regulation of Short-Term Neuronal Synaptic Plasticity
2598	Lipid Import Into Cell (GO:0140354)	0.0572296	0.111045	0.454321	0.916647	2025-10-11	PLPPR4;SPX;SLC27A5;CD36;ACSL3;SLC27A6;RPS6KB1;STRA6;SLC27A1;SLC27A4	11	0.0572296	Lipid Import Into Cell
2714	Integrated Stress Response Signaling (GO:0140467)	0.057239	0.188593	0.424298	0.894783	1932-10-01	EIF2AK4;MAP3K20;NFE2L2;CREBZF;QRICH1;BATF3;RNASEH2A;MAFB;NFE2;CEBPB	32	0.057239	Integrated Stress Response Signaling
2621	Regulation of Bone Remodeling (GO:0046850)	0.0572412	0.132424	0.445827	0.908866	2025-10-15	SYT7;MDK;CSF1R;NF1;SFRP1;SLC4A2;LEPROT;BGLAP;SUCO;SIGLEC15	15	0.0572412	Regulation of Bone Remodeling
2622	Regulation of Cholesterol Storage (GO:0010885)	0.0572553	0.132647	0.445735	0.908866	2025-10-15	LPL;NR1H2;NR1H3;PPARA;PPARD;TREM2;ABCG1;CES1;APOB;PPARG	15	0.0572553	Regulation of Cholesterol Storage
2833	Intracellular Iron Ion Homeostasis (GO:0006879)	0.0572594	0.252564	0.399906	0.887456	1955-10-01	TFRC;BOLA1;SLC40A1;GLRX5;B2M;SOD1;MECR;HFE;SMAD1;FBXL5	55	0.0572594	Intracellular Iron Ion Homeostasis
2902	Calcium Ion Transmembrane Import Into Cytosol (GO:0097553)	0.0572634	0.288147	0.385841	0.882587	1969-10-01	SLC8A1;RYR3;LCK;JPH3;CACNA2D1;CACNA1E;ITPR1;CACNB3;GRIN2A;CACNA1G	69	0.0572634	Calcium Ion Transmembrane Import Into Cytosol
2731	Regulation of Amyloid-Beta Formation (GO:1902003)	0.0572673	0.19576	0.42113	0.894783	1932-10-01	RTN2;HAP1;BIN1;IGF1;ROCK2;PDZD2;RELA;LRRTM3;GSK3A;GGA3	32	0.0572673	Regulation of Amyloid-Beta Formation
2578	Regulation of Stress-Activated Protein Kinase Signaling Cascade (GO:0070302)	0.0572851	0.0978152	0.459381	0.919833	2025-08-08	MAP2K2;MAPK1;MAP3K20;MAP2K1;GREM1;GSTP1;NBR1;MAPK3	8	0.0572851	Regulation of Stress-Activated Protein Kinase Signaling Cascade
2618	Cellular Response to Misfolded Protein (GO:0071218)	0.0572928	0.130645	0.447112	0.908866	2025-10-14	RNF126;CAV1;CUL3;KLHL15;UBE2W;UBR5;STUB1;DNAJB12;UBR4;DNAJC18	14	0.0572928	Cellular Response to Misfolded Protein
2969	Mitotic Spindle Organization (GO:0007052)	0.0572934	0.323907	0.372176	0.875075	1986-10-01	CEP126;GPSM2;TUBG2;ABRAXAS1;CCDC61;OFD1;PCNT;NEK6;ARHGEF10;DCTN6	86	0.0572934	Mitotic Spindle Organization
2713	Hematopoietic Progenitor Cell Differentiation (GO:0002244)	0.0573332	0.18789	0.424681	0.894783	2025-10-28	TGFB1;MLLT3;INHBA;FST;BMP4;TNFRSF13B;TP53;FSTL3;PTPRC;KIT	28	0.0573332	Hematopoietic Progenitor Cell Differentiation
2661	Pulmonary Valve Morphogenesis (GO:0003184)	0.0573403	0.154948	0.436878	0.903529	2025-10-19	NOTCH2;HEY1;BMP4;NANOS3;SMAD6;TGFB2;JAG1;ROBO1;SMAD2;ROBO2	19	0.0573403	Pulmonary Valve Morphogenesis
3254	Neuron Differentiation (GO:0030182)	0.0573685	0.485118	0.313474	0.850003	10/178	SOX15;ASCL1;RTN2;IRX5;RNF112;MTPN;MEF2C;RUNX1;EN2;SOX12	178	0.0573685	Neuron Differentiation
3112	Regulation of Protein Phosphorylation (GO:0001932)	0.0573709	0.405519	0.342651	0.85968	10/125	NOP53;RACK1;CACTIN;PDGFA;ARRB1;PPP1R15B;RARRES2;BMP2;PPIA;PARK7	125	0.0573709	Regulation of Protein Phosphorylation
2595	Cell Differentiation in Spinal Cord (GO:0021515)	0.0573723	0.108374	0.454763	0.916647	2025-09-09	FOXN4;MDGA1;ISL1;SOX13;LHX1;ZC4H2;MDGA2;SOX6;DRAXIN	9	0.0573723	Cell Differentiation in Spinal Cord
2567	Regulation of Complement-Dependent Cytotoxicity (GO:1903659)	0.0573876	0.0894762	0.461784	0.922086	2025-06-06	CD59;TGFB2;IL13;IL10;IL11;IL4	6	0.0573876	Regulation of Complement-Dependent Cytotoxicity
2669	Mitotic Sister Chromatid Cohesion (GO:0007064)	0.0573983	0.160228	0.435342	0.903383	2025-10-19	STAG2;PDS5A;CDCA5;SMC3;SGO1;HASPIN;RB1;MAU2;DSCC1;ESCO2	19	0.0573983	Mitotic Sister Chromatid Cohesion
2568	Release of Sequestered Calcium Ion Into Cytosol by Sarcoplasmic Reticulum (GO:0014808)	0.0574047	0.0906292	0.461928	0.922086	2025-06-06	RYR3;NOL3;RYR1;CCR5;RYR2;TRDN	6	0.0574047	Release of Sequestered Calcium Ion Into Cytosol by Sarcoplasmic Reticulum
2636	Positive Regulation of Exosomal Secretion (GO:1903543)	0.0574147	0.138931	0.443479	0.908272	2025-10-14	HGS;SMPD3;STAM;SNF8;VPS4B;PDCD6IP;CHMP2A;TSG101;SDC1;SDC4	14	0.0574147	Positive Regulation of Exosomal Secretion
2875	Cellular Response to Alcohol (GO:0097306)	0.0574309	0.269689	0.393523	0.885916	1952-10-01	ADCY7;LARP1;SCNN1B;AHR;ADCY1;AKT1;LRP6;GPLD1;MAP4K1;CREB1	52	0.0574309	Cellular Response to Alcohol
3224	Neuron Development (GO:0048666)	0.057438	0.468711	0.31905	0.850084	10/155	TMEM108;BLOC1S6;ASCL1;UHMK1;DTNBP1;HDGFL3;MEF2C;CDH23;STMN3;RUNX1	155	0.057438	Neuron Development
2826	Lipid Modification (GO:0030258)	0.0574459	0.24836	0.401198	0.888329	1944-10-01	DGKA;PLPPR4;PLPP2;DGKQ;PLPPR3;DGKD;PLPP4;DGKZ;PLPPR1;GBA2	44	0.0574459	Lipid Modification
2742	intra-Golgi Vesicle-Mediated Transport (GO:0006891)	0.0574799	0.202029	0.418483	0.894783	2025-10-28	COG8;GOSR1;NAPG;NAPSA;COG2;GABARAPL2;COPZ2;VTI1A;COG7;RAB6B	28	0.0574799	intra-Golgi Vesicle-Mediated Transport
2561	Enamel Mineralization (GO:0070166)	0.0574803	0.0854353	0.463242	0.922898	2025-05-05	STIM1;FAM20C;TBX1;FAM20A;SLC24A4	5	0.0574803	Enamel Mineralization
2744	Membrane Fusion (GO:0061025)	0.0574905	0.203125	0.418644	0.894783	2025-10-28	VAMP2;RIMS1;NAPG;NSFL1C;NAPSA;RABIF;HACE1;RABEP1;HUWE1;VAMP3	28	0.0574905	Membrane Fusion
2591	Central Nervous System Neuron Axonogenesis (GO:0021955)	0.0574962	0.106579	0.455408	0.917588	2025-08-08	PTEN;B4GALT5;CHRNB2;B4GALT6;KIFBP;MYCBP2;EPHB1;PHOX2B	8	0.0574962	Central Nervous System Neuron Axonogenesis
2696	Negative Regulation of Oxidative Stress-Induced Intrinsic Apoptotic Signaling Pathway (GO:1902176)	0.0574981	0.180881	0.427237	0.895162	2025-10-22	RACK1;HTRA2;PPIA;PARK7;PYCR1;BAG5;SIRT1;NFE2L2;NOL3;PRKN	22	0.0574981	Negative Regulation of Oxidative Stress-Induced Intrinsic Apoptotic Signaling Pathway
2717	Limb Development (GO:0060173)	0.0575056	0.19035	0.423599	0.894783	2025-10-24	LNPK;GLI3;IQCE;KAT2A;MAP3K20;ZNRF3;DKK1;COMP;INTU;PCSK5	24	0.0575056	Limb Development
2596	Regulation of Skeletal Muscle Cell Differentiation (GO:2001014)	0.0575085	0.110067	0.454172	0.916647	2025-08-08	NR1D2;MEF2C;KLHL41;GPC1;DDX5;DDX17;MYOCD;UQCC2	8	0.0575085	Regulation of Skeletal Muscle Cell Differentiation
2718	Fc Receptor Mediated Stimulatory Signaling Pathway (GO:0002431)	0.0575282	0.190397	0.423598	0.894783	2025-10-24	VAV2;PRKCE;PLPP4;VAV3;FCER1G;PRKCD;HCK;PKN1;LIMK1;YES1	24	0.0575282	Fc Receptor Mediated Stimulatory Signaling Pathway
2643	Negative Regulation of Anoikis (GO:2000811)	0.0575313	0.145377	0.440676	0.905622	2025-10-14	PTRH2;CAV1;TLE1;PDK4;SNAI2;PIK3CA;ITGA5;BCL2L1;NOTCH1;PTK2	14	0.0575313	Negative Regulation of Anoikis
3016	Wnt Signaling Pathway (GO:0016055)	0.0575323	0.35071	0.362653	0.874095	1980-10-01	ARL6;USP34;FRAT1;TCF7;CAV1;STRN;RYK;WNT3;NCOA3;TCF7L1	80	0.0575323	Wnt Signaling Pathway
2597	Regulation of Humoral Immune Response (GO:0002920)	0.0575363	0.110347	0.454237	0.916647	2025-08-08	PHB2;SUSD4;CD59;SPNS2;CD55;CXCL13;GATA6;CCR7	8	0.0575363	Regulation of Humoral Immune Response
2612	Metanephric Mesenchyme Development (GO:0072075)	0.0575369	0.124883	0.448146	0.909721	2025-10-10	STAT1;PRKD2;TCF21;WT1;OSR1;SIX4;PAX2;SHH;WNT4;SIX1	10	0.0575369	Metanephric Mesenchyme Development
3012	Response to Insulin (GO:0032868)	0.057537	0.346978	0.363785	0.874095	1978-10-01	PRKCZ;CITED1;KHK;VAMP2;USF1;RAB8A;EPRS1;PCK1;ZFP36L1;TRIB3	78	0.057537	Response to Insulin
2746	Positive Regulation of Calcium Ion Transport (GO:0051928)	0.0575531	0.205137	0.417771	0.894627	2025-10-27	CXCL12;FFAR1;CACNB2;WNK3;PDGFRB;LGALS3;CCL2;CRACR2A;MYLK;STIM2	27	0.0575531	Positive Regulation of Calcium Ion Transport
2728	Negative Regulation of Protein Localization to Plasma Membrane (GO:1903077)	0.0575559	0.194329	0.421535	0.894783	2025-10-24	REXO2;TGFB1;LYPLAL1;WNK3;NUMB;CSK;MRAP;PID1;PPFIA1;BCL2L1	24	0.0575559	Negative Regulation of Protein Localization to Plasma Membrane
3281	Heart Development (GO:0007507)	0.0575578	0.50454	0.306752	0.844837	10/162	MESP1;PDLIM1;NDRG4;TGFB1;ZFPM1;RAMP2;PDLIM2;MEF2C;EPHB4;BMP2	162	0.0575578	Heart Development
2646	miRNA Metabolic Process (GO:0010586)	0.0575579	0.146559	0.440542	0.905622	2025-10-14	TUT4;TENT4B;KHSRP;DIS3L2;TUT7;XPO5;DDX5;DDX17;DICER1;LIN28B	14	0.0575579	miRNA Metabolic Process
3093	Dephosphorylation (GO:0016311)	0.0575662	0.398842	0.344362	0.85968	10/101	DUSP28;PTPRN2;PPM1G;PPP3CC;PTPN18;PPP2CB;PLPPR4;CTDNEP1;PTPN3;PLPP2	101	0.0575662	Dephosphorylation
2576	Cytolysis by Host of Symbiont Cells (GO:0051838)	0.0575683	0.0972891	0.458986	0.919833	2025-06-06	CHAMP1;TTF2;SLC48A1;LTF;SPAG11B;ROMO1	6	0.0575683	Cytolysis by Host of Symbiont Cells
2619	Regulation of ATP Biosynthetic Process (GO:2001169)	0.0575721	0.130966	0.446736	0.908866	2025-10-11	PARP1;DNAJC30;PPARA;SPHK2;ATPSCKMT;TREM2;PID1;PINK1;ENO1;VCP	11	0.0575721	Regulation of ATP Biosynthetic Process
2840	Acylglycerol Metabolic Process (GO:0006639)	0.0575768	0.254231	0.398942	0.88715	1940-10-01	LPL;DGKA;GK5;DGKQ;CAV1;DGKD;DGKK;DGKZ;DGAT1;GK	40	0.0575768	Acylglycerol Metabolic Process
2633	Forebrain Neuron Differentiation (GO:0021879)	0.0575839	0.137043	0.443847	0.908272	2025-10-12	INHBA;SHANK3;OPHN1;SIN3A;TOX;LHX6;RAPGEF2;ERBB4;CHD6;SALL1	12	0.0575839	Forebrain Neuron Differentiation
2715	Natural Killer Cell Mediated Immunity (GO:0002228)	0.0575869	0.189088	0.423918	0.894783	2025-10-22	TUBB4B;PIK3CB;SLAMF7;CD226;TUBB;LYST;HCST;KIF5B;PVR;GRB2	22	0.0575869	Natural Killer Cell Mediated Immunity
3057	Regulation of Osteoblast Differentiation (GO:0045667)	0.0575902	0.380703	0.351845	0.862796	1990-10-01	FGFR2;LIMD1;NPNT;CITED1;PRMT3;DDR2;MEF2C;IGF1;RUNX2;WWTR1	90	0.0575902	Regulation of Osteoblast Differentiation
2860	Regulated Exocytosis (GO:0045055)	0.057593	0.265035	0.395194	0.886322	1944-10-01	SNAP25;VAMP2;RIMS1;RIMS3;TMEM79;RAB11FIP2;STXBP1;CPLX1;PCLO;RAB26	44	0.057593	Regulated Exocytosis
2788	Regulation of Cell Cycle Phase Transition (GO:1901987)	0.0576113	0.222465	0.411118	0.893431	2025-10-30	TCIM;DDB1;TP53;MN1;DBF4;ERCC2;TFAP4;CDK16;FBXW7;NEK10	30	0.0576113	Regulation of Cell Cycle Phase Transition
3414	Regulation of Phosphatidylinositol 3-Kinase/Protein Kinase B Signal Transduction (GO:0051896)	0.0576124	0.584388	0.279634	0.825906	10/207	VAV2;MAZ;NOP53;RAMP3;RACK1;HAX1;PDGFA;TGFB1;ITGB1BP1;PIK3CB	207	0.0576124	Regulation of Phosphatidylinositol 3-Kinase/Protein Kinase B Signal Transduction
2603	Regulation of Gap Junction Assembly (GO:1903596)	0.0576214	0.114651	0.452064	0.915149	2025-08-08	CAV1;IRX3;IL1B;APLNR;ACE2;CNTNAP2;AGXT;TBX5	8	0.0576214	Regulation of Gap Junction Assembly
2682	Nucleoside Phosphate Catabolic Process (GO:1901292)	0.0576315	0.17318	0.429964	0.896566	2025-10-18	SUCLG1;ITPA;NUDT8;ENTPD2;MLYCD;NUDT7;SMPDL3A;SUCLA2;ENTPD3;ENPP3	18	0.0576315	Nucleoside Phosphate Catabolic Process
2877	Negative Regulation of BMP Signaling Pathway (GO:0030514)	0.0576339	0.271036	0.392484	0.885916	1944-10-01	MTMR4;CHRDL1;VWC2;SMURF2;CAV1;TRIM33;LEMD3;SMAD7;ERFE;FSTL3	44	0.0576339	Negative Regulation of BMP Signaling Pathway
2594	Positive Regulation of T-helper 17 Cell Lineage Commitment (GO:2000330)	0.0576456	0.108313	0.454411	0.916647	2025-07-07	BRD4;EP300;MED12;IL23R;IL23A;IL12B;IL12RB1	7	0.0576456	Positive Regulation of T-helper 17 Cell Lineage Commitment
2698	Mesoderm Development (GO:0007498)	0.0576678	0.181643	0.426653	0.894783	2025-10-19	MESP1;SECTM1;TIE1;TCF15;GDF11;HCK;IKZF1;TBX1;FOXC2;JAK2	19	0.0576678	Mesoderm Development
2609	Regulation of Translation in Response to Endoplasmic Reticulum Stress (GO:0036490)	0.0576806	0.123401	0.448675	0.910077	2025-09-09	NCK2;MAP3K20;DNAJC3;EIF2S1;PPP1R15A;SESN2;NCK1;EIF2AK3;EIF4G1	9	0.0576806	Regulation of Translation in Response to Endoplasmic Reticulum Stress
3147	Negative Regulation of Growth (GO:0045926)	0.0576838	0.42364	0.33555	0.85968	10/102	WFDC1;RACK1;ING5;TGFB1;CAPRIN2;GNG4;SMARCA2;BST2;PSRC1;INHBA	102	0.0576838	Negative Regulation of Growth
2683	Negative Regulation of Ion Transmembrane Transporter Activity (GO:0032413)	0.0576979	0.174247	0.429738	0.896566	2025-10-17	STK39;TCAF2;NEDD4;CAMK2D;SUMO1;CASQ2;OSR1;CALM2;GOPC;SLN	17	0.0576979	Negative Regulation of Ion Transmembrane Transporter Activity
2572	Autophagosome Membrane Docking (GO:0016240)	0.0577039	0.0946522	0.45992	0.919933	2025-05-05	STX17;VAMP8;SNAP29;VMP1;ATP2A2	5	0.0577039	Autophagosome Membrane Docking
2677	Intracellular Sodium Ion Homeostasis (GO:0006883)	0.0577165	0.170678	0.43085	0.897255	2025-10-16	SLC8A1;SCNN1B;ATP1B1;SLC9A1;ATP1A3;ATP1B3;FXYD2;SCNN1G;SCNN1A;ATP4A	16	0.0577165	Intracellular Sodium Ion Homeostasis
2614	Negative Regulation of Potassium Ion Transmembrane Transporter Activity (GO:1901017)	0.0577262	0.127513	0.446757	0.908866	2025-09-09	STK39;SUMO1;CASQ2;KCNQ1;KCNAB1;UCMA;NEDD4L;KCNE3;CAB39	9	0.0577262	Negative Regulation of Potassium Ion Transmembrane Transporter Activity
2719	Neuromuscular Junction Development (GO:0007528)	0.0577283	0.190429	0.423115	0.894783	2025-10-20	DNAJA3;PDZRN3;CACNB2;NEDD4;PPFIBP1;ANK3;GPHN;CHRNA1;ZC4H2;DVL1	20	0.0577283	Neuromuscular Junction Development
2783	Plasma Membrane Invagination (GO:0099024)	0.0577309	0.218836	0.412014	0.893431	2025-10-26	SNX18;ALKBH4;SPIRE2;SNX9;RHOA;GULP1;SPIRE1;VAMP7;SH3BP1;CLCN2	26	0.0577309	Plasma Membrane Invagination
2814	Response to Estrogen (GO:0043627)	0.0577371	0.241702	0.403704	0.889436	1932-10-01	CITED1;CAV1;TRIM25;CITED4;ESR1;PELP1;GATA3;EP300;GHRL;ZNF366	32	0.0577371	Response to Estrogen
2716	snRNA 3'-End Processing (GO:0034472)	0.0577383	0.189735	0.423902	0.894783	2025-10-20	INTS12;EXOSC7;INTS1;INTS5;USB1;EXOSC3;EXOSC6;EXOSC4;INTS9;EXOSC8	20	0.0577383	snRNA 3'-End Processing
2573	Regulation of Transforming Growth Factor Beta2 Production (GO:0032909)	0.0577485	0.095486	0.459244	0.919833	2025-05-05	SMAD4;SMAD3;TGFB2;HIF1A;GATA6	5	0.0577485	Regulation of Transforming Growth Factor Beta2 Production
2615	Positive Regulation of Cell-Cell Adhesion Mediated by Cadherin (GO:2000049)	0.0577618	0.128028	0.447195	0.908866	2025-09-09	DENND6A;TJP1;SMAD7;PTPRU;AFDN;FLOT1;SERPINF2;FOXA2;FOXA1	9	0.0577618	Positive Regulation of Cell-Cell Adhesion Mediated by Cadherin
2664	Arp2/3 Complex-Mediated Actin Nucleation (GO:0034314)	0.0577643	0.155469	0.437143	0.903529	2025-10-13	IQGAP2;TRIM27;WIPF3;ARPC1A;JMY;ARPC3;WHAMM;ACTR3;ARPC5L;ARPC1B	13	0.0577643	Arp2/3 Complex-Mediated Actin Nucleation
2776	Toll-Like Receptor 4 Signaling Pathway (GO:0034142)	0.0577737	0.21691	0.412691	0.893431	2025-10-25	PRKCE;TICAM1;RAB11FIP2;TIRAP;TBK1;RELA;IRAK2;TRAF3;SCIMP;OAS1	25	0.0577737	Toll-Like Receptor 4 Signaling Pathway
2766	Outflow Tract Septum Morphogenesis (GO:0003148)	0.0577926	0.213338	0.413858	0.893431	2025-10-24	FGFR2;BMP4;ISL1;SMAD4;SMAD6;TGFB2;ROBO1;SEMA3C;ENG;BMPR2	24	0.0577926	Outflow Tract Septum Morphogenesis
2703	Cardiac Atrium Morphogenesis (GO:0003209)	0.0577957	0.183849	0.425956	0.894783	2025-10-18	MESP1;ZFPM1;BMP2;NOTCH2;ISL1;TGFB2;ENG;BMPR2;HEY2;PROX1	18	0.0577957	Cardiac Atrium Morphogenesis
2740	Positive Regulation of BMP Signaling Pathway (GO:0030513)	0.0578117	0.200081	0.419881	0.894783	2025-10-21	CRB2;NUMA1;BMP4;RBPJ;HES5;UBE2O;GDF5;SMAD2;ENG;ZNF423	21	0.0578117	Positive Regulation of BMP Signaling Pathway
2613	Genomic Imprinting (GO:0071514)	0.0578224	0.125123	0.448381	0.90984	2025-08-08	KDM1B;ZDBF2;ZFP57;PRMT7;IGF2;CTCFL;MECP2;DNMT3L	8	0.0578224	Genomic Imprinting
3578	Chemical Synaptic Transmission (GO:0007268)	0.057826	0.699106	0.242103	0.790475	10/246	SNAP25;KIF5A;PTPRN2;SLC17A8;SYN1;SYT5;UNC13C;SCN2B;GRIA4;PNOC	246	0.057826	Chemical Synaptic Transmission
2712	Sphingosine Metabolic Process (GO:0006670)	0.0578277	0.187486	0.424312	0.894783	2025-10-18	PLPP2;SPTLC3;NAAA;SGPP2;SPHK2;ACER2;SPTSSB;PLPP1;SPHK1;ACER1	18	0.0578277	Sphingosine Metabolic Process
2803	Regulation of Plasma Membrane Bounded Cell Projection Organization (GO:0120035)	0.0578284	0.233286	0.407031	0.891817	2025-10-28	ZNF804A;NCS1;EFHC2;ULK4;CAMK1D;PTEN;MARK1;ZNF365;NTNG2;BRSK1	28	0.0578284	Regulation of Plasma Membrane Bounded Cell Projection Organization
2990	Mesenchymal Cell Differentiation (GO:0048762)	0.0578398	0.336328	0.367197	0.874691	1957-10-01	NOTCH4;TGFB1;FGFR2;FBXL17;MEF2C;TRIM28;BMP2;IGF1;TGFBR3;ZFP64	57	0.0578398	Mesenchymal Cell Differentiation
3714	Organelle Assembly (GO:0070925)	0.0578401	0.798409	0.21231	0.759078	10/316	CEP126;TTC21B;FXR1;SCLT1;CHMP2B;NEK1;IFT88;VPS36;TMEM231;ARL6	316	0.0578401	Organelle Assembly
2659	Positive Regulation of Ras Protein Signal Transduction (GO:0046579)	0.0578418	0.154013	0.437265	0.903529	2025-10-12	NOTCH2;IGF1;RASGRP1;RASGRF1;SHOC2;NGF;NTRK1;NOTCH1;PICALM;RASGEF1A	12	0.0578418	Positive Regulation of Ras Protein Signal Transduction
2769	Purine-Containing Compound Biosynthetic Process (GO:0072522)	0.0578433	0.214142	0.414329	0.893431	2025-10-23	DCAKD;ADSL;PAICS;SLC4A7;GMPS;PRPSAP1;COASY;GART;HPRT1;PFAS	23	0.0578433	Purine-Containing Compound Biosynthetic Process
2704	Positive Regulation by Host of Viral Transcription (GO:0043923)	0.0578544	0.184066	0.42565	0.894783	2025-10-17	CHD1;RRP1B;ZNF639;NUCKS1;CTDP1;TAF11;EP300;TFAP4;CDK9;LEF1	17	0.0578544	Positive Regulation by Host of Viral Transcription
2642	Intestinal Lipid Absorption (GO:0098856)	0.0578745	0.142447	0.44115	0.905622	2025-10-10	UGCG;CEL;LIMA1;ABCG8;CD36;NPC1L1;SOAT2;FABP2;NPC1;LDLR	10	0.0578745	Intestinal Lipid Absorption
2936	mRNA Catabolic Process (GO:0006402)	0.0578847	0.31068	0.377573	0.876868	1947-10-01	DCP2;LSM2;METTL16;UPF1;TUT4;EXOSC2;THRAP3;NUDT12;DIS3L2;ERN1	47	0.0578847	mRNA Catabolic Process
2630	Positive Regulation of T Cell Apoptotic Process (GO:0070234)	0.0578889	0.136592	0.443633	0.908272	2025-09-09	BBC3;PRELID1;IDO1;TP53;PERP;CD274;CCL5;ZC3H8;PDCD1	9	0.0578889	Positive Regulation of T Cell Apoptotic Process
2987	Myeloid Cell Differentiation (GO:0030099)	0.0578894	0.334469	0.368231	0.874691	1954-10-01	IFI16;KLF1;ZFPM1;RUNX1;INHBA;KAT8;TIRAP;DYRK3;EVI2B;NCOA6	54	0.0578894	Myeloid Cell Differentiation
2904	Positive Regulation of Neuron Differentiation (GO:0045666)	0.0579096	0.291534	0.38488	0.882173	1941-10-01	BEND6;ASCL1;VWC2;MEF2C;BMP2;NEUROD1;TCF7L1;NEUROG1;RHOA;ECT2	41	0.0579096	Positive Regulation of Neuron Differentiation
2876	Establishment of Mitotic Spindle Localization (GO:0040001)	0.0579143	0.270089	0.392741	0.885916	1935-10-01	KAT5;GPSM2;ENKD1;NDE1;NSFL1C;NUMA1;SLC6A4;FBXW11;SAPCD2;KPNB1	35	0.0579143	Establishment of Mitotic Spindle Localization
3277	Regulation of Protein Catabolic Process (GO:0042176)	0.0579319	0.500727	0.308222	0.844837	10/118	EEF1A1;GPX1;PSME1;OAZ1;BARD1;FAF1;DAB2IP;EEF1A2;FURIN;GFAP	118	0.0579319	Regulation of Protein Catabolic Process
3074	Regulation of Plasma Membrane Bounded Cell Projection Assembly (GO:0120032)	0.0579358	0.390214	0.347635	0.86083	1971-10-01	SH3YL1;TBC1D2B;IFT88;ARF4;TBC1D10B;CDKL1;DCDC2;FUZ;CAV1;CDKL5	71	0.0579358	Regulation of Plasma Membrane Bounded Cell Projection Assembly
2726	Positive Regulation of Smooth Muscle Cell Migration (GO:0014911)	0.0579816	0.193449	0.42202	0.894783	2025-10-17	IGFBP5;IGF1;AIF1;PDGFRB;MDK;VTN;FGF9;PDGFB;CCL5;DOCK7	17	0.0579816	Positive Regulation of Smooth Muscle Cell Migration
2586	Humoral Immune Response Mediated by Circulating Immunoglobulin (GO:0002455)	0.0579894	0.104842	0.456049	0.917725	2025-05-05	C1QC;C1QB;C1R;CD81;FCMR	5	0.0579894	Humoral Immune Response Mediated by Circulating Immunoglobulin
2927	Positive Regulation of Interleukin-1 Beta Production (GO:0032731)	0.0579914	0.304679	0.379629	0.877472	1942-10-01	IFI16;LPL;NLRP1;PANX1;GSDMD;MALT1;ISL1;AIM2;CASP8;F2RL1	42	0.0579914	Positive Regulation of Interleukin-1 Beta Production
3376	Regulation of Cell Cycle Process (GO:0010564)	0.0579922	0.556562	0.288331	0.835897	10/138	PRMT5;MYBBP1A;SMARCA2;UVRAG;BIN1;OBSL1;BECN1;KLHL21;PUM2;DPF1	138	0.0579922	Regulation of Cell Cycle Process
3005	Regulation of Calcium Ion Transport (GO:0051924)	0.0580114	0.343183	0.364961	0.874095	1952-10-01	NANOS1;CACNA2D1;FFAR1;CACNB2;STIM1;WNK3;PLPP4;HOMER3;ANK2;PRKD2	52	0.0580114	Regulation of Calcium Ion Transport
2751	Positive Regulation of Ion Transmembrane Transporter Activity (GO:0032414)	0.058021	0.206776	0.41691	0.894374	2025-10-19	STK39;WNK3;CTSS;CCL2;ANK2;ANK3;EDNRA;EDN1;PDZK1;TRPC6	19	0.058021	Positive Regulation of Ion Transmembrane Transporter Activity
2690	Mitochondrial Ribosome Assembly (GO:0061668)	0.0580221	0.177441	0.428476	0.896566	2025-10-14	MCAT;MRPS2;MTERF4;NGRN;METTL17;NOA1;MPV17L2;MRM2;DHX30;RCC1L	14	0.0580221	Mitochondrial Ribosome Assembly
3023	Memory (GO:0007613)	0.0580405	0.358081	0.35982	0.871285	1955-10-01	EIF2AK4;SCN2A;NFATC4;KLK8;SHANK1;CAMK4;ARC;KAT2A;YTHDF1;ATXN1L	55	0.0580405	Memory
2727	Negative Regulation of Interleukin-8 Production (GO:0032717)	0.058043	0.193678	0.421599	0.894783	2025-10-16	CACTIN;ARRB1;ANXA4;MAP2K5;OTUD7B;SSC5D;KLF4;MAPKBP1;IL6R;TLR6	16	0.058043	Negative Regulation of Interleukin-8 Production
2658	Adherens Junction Assembly (GO:0034333)	0.0580454	0.153057	0.437594	0.903529	2025-10-10	RAMP2;SMAD7;TBCD;VCL;PKN2;PIP5K1C;CTNNB1;JAM3;DSG3;ZNF703	10	0.0580454	Adherens Junction Assembly
3167	Positive Regulation of Immune Response (GO:0050778)	0.0580744	0.433343	0.331882	0.85968	1979-10-01	KAT5;PLSCR1;EIF2AK4;IFI35;PSMA7;B2M;PCK1;GSDME;SIRT1;POLR3B	79	0.0580744	Positive Regulation of Immune Response
2818	Cellular Response to Low-Density Lipoprotein Particle Stimulus (GO:0071404)	0.0580831	0.244842	0.402997	0.888986	2025-10-25	LPL;TGFB1;TICAM1;TXNIP;AKT1;FCER1G;TREM2;CD36;CD81;CES1	25	0.0580831	Cellular Response to Low-Density Lipoprotein Particle Stimulus
2631	Somatic Recombination of Immunoglobulin Gene Segments (GO:0016447)	0.0580912	0.136801	0.443912	0.908272	2025-08-08	MSH6;XRCC4;NHEJ1;TCF7L1;MSH3;PRKDC;MSH2;LIG4	8	0.0580912	Somatic Recombination of Immunoglobulin Gene Segments
2684	Quinone Biosynthetic Process (GO:1901663)	0.0580932	0.174841	0.428937	0.896566	2025-10-13	COQ4;STARD7;COQ6;UBIAD1;PDSS2;RTN4IP1;PDSS1;COQ8B;COQ9;COQ8A	13	0.0580932	Quinone Biosynthetic Process
2685	Ubiquinone Biosynthetic Process (GO:0006744)	0.0580932	0.174841	0.428937	0.896566	2025-10-13	COQ4;STARD7;COQ6;UBIAD1;PDSS2;RTN4IP1;PDSS1;COQ8B;COQ9;COQ8A	13	0.0580932	Ubiquinone Biosynthetic Process
2784	Regulation of Mitotic Spindle Assembly (GO:1901673)	0.0580993	0.219553	0.412021	0.893431	2025-10-20	CHMP2B;CEP97;TPR;EML3;HNRNPU;VPS4B;RIPOR2;PDCD6IP;RCC1;CHMP2A	20	0.0580993	Regulation of Mitotic Spindle Assembly
2762	Branching Involved in Ureteric Bud Morphogenesis (GO:0001658)	0.0581039	0.211592	0.414874	0.893587	2025-10-18	NPNT;CITED1;BMP4;PRKD2;TCF21;FGF1;WT1;GDNF;PAX8;FOXD1	18	0.0581039	Branching Involved in Ureteric Bud Morphogenesis
2775	Positive Regulation of G2/M Transition of Mitotic Cell Cycle (GO:0010971)	0.0581109	0.216222	0.41344	0.893431	2025-10-19	CDK4;CDC25B;RCC2;STOX1;RAD51B;RAB11A;FBXO5;RRM2B;VPS4B;DTL	19	0.0581109	Positive Regulation of G2/M Transition of Mitotic Cell Cycle
2705	Extrinsic Apoptotic Signaling Pathway in Absence of Ligand (GO:0097192)	0.0581135	0.184961	0.425339	0.894783	2025-10-14	BOK;ERBB3;BCL2L2;GSK3A;GSK3B;BCL2A1;MOAP1;BCL2L1;ITGAV;BAX	14	0.0581135	Extrinsic Apoptotic Signaling Pathway in Absence of Ligand
2637	Mesodermal Cell Differentiation (GO:0048333)	0.0581244	0.139917	0.443336	0.908272	2025-08-08	ITGB4;ITGA2;ITGA3;KDM6B;HMGA2;ITGA8;ITGB3;ITGB1	8	0.0581244	Mesodermal Cell Differentiation
2778	Negative Regulation of Lipid Storage (GO:0010888)	0.0581335	0.217961	0.41202	0.893431	2025-10-19	NR1H2;ABHD5;NR1H3;CLSTN3;PPARA;PPARD;TREM2;PTPN2;ABCG1;CES1	19	0.0581335	Negative Regulation of Lipid Storage
2625	Aspartate Family Amino Acid Biosynthetic Process (GO:0009067)	0.0581494	0.133356	0.444816	0.908866	2025-07-07	MTR;MTHFR;PLOD2;GOLT1A;GOT1L1;MTRR;MTHFD1	7	0.0581494	Aspartate Family Amino Acid Biosynthetic Process
4049	Regulation of Cell Migration (GO:0030334)	0.0581583	1.06539	0.143138	0.669885	10/440	STK24;MAZ;SAP30;BEX4;RACK1;EMILIN2;SCAI;HRAS;ATM;NEXN	440	0.0581583	Regulation of Cell Migration
2741	Regulation of Leukocyte Chemotaxis (GO:0002688)	0.0581718	0.201084	0.418769	0.894783	2025-10-16	CAMK1D;MDK;F2RL1;MTUS1;ZNF580;EDN3;PTK2B;SLC8B1;NINJ1;IL6R	16	0.0581718	Regulation of Leukocyte Chemotaxis
2656	Positive Regulation of Sodium Ion Transmembrane Transporter Activity (GO:2000651)	0.0581984	0.152542	0.437724	0.903529	2025-09-09	WNK3;ANK3;SLC9A1;WNK2;DMD;TESC;SCN1B;CHORDC1;FGF13	9	0.0581984	Positive Regulation of Sodium Ion Transmembrane Transporter Activity
2838	Organophosphate Ester Transport (GO:0015748)	0.058211	0.254176	0.398406	0.886652	2025-10-25	PRELID2;SYCP2;PRELID1;PCTP;PITPNA;SLC25A19;PLTP;EPG5;NPC2;OSBP	25	0.058211	Organophosphate Ester Transport
3428	Regulation of Cell Adhesion (GO:0030155)	0.0582158	0.600857	0.273578	0.818824	10/136	DUSP28;ATM;REXO2;FRMD5;ITGB1BP1;LAMA1;CXCL12;ARHGDIG;PLXND1;ZFHX3	136	0.0582158	Regulation of Cell Adhesion
3021	Positive Regulation of Smooth Muscle Cell Proliferation (GO:0048661)	0.0582164	0.356298	0.360512	0.871763	1948-10-01	TGFB1;IGFBP5;STAT1;IGF1;AIF1;ID2;AKT1;BMP4;PDGFRB;THBS1	48	0.0582164	Positive Regulation of Smooth Muscle Cell Proliferation
2710	Positive Regulation of Cellular Respiration (GO:1901857)	0.0582328	0.186814	0.424775	0.894783	2025-10-13	NUPR1;PARK7;PRELID1;ISCU;OAS1;IL10RB;PINK1;VCP;IL4;SLC35A4	13	0.0582328	Positive Regulation of Cellular Respiration
3495	Actin Filament Organization (GO:0007015)	0.0582452	0.642675	0.260392	0.806698	10/154	COBL;BIN3;TMOD1;RFLNB;EVL;RHOF;VIL1;TAGLN2;PLS1;AVIL	154	0.0582452	Actin Filament Organization
3183	Sphingolipid Metabolic Process (GO:0006665)	0.0582454	0.447025	0.327468	0.857043	1975-10-01	NSMAF;CERS6;ORMDL1;CERS1;PLPP2;PRKD3;SPTLC3;CSNK1G2;B4GALNT1;ABCG2	75	0.0582454	Sphingolipid Metabolic Process
2817	Regulation of Protein Processing (GO:0070613)	0.0582492	0.243558	0.402582	0.888986	2025-10-22	RUNX1;CHAC1;NKD2;PLAU;GAS1;CLN3;RNF139;TNP2;BAG2;SERPINE2	22	0.0582492	Regulation of Protein Processing
2932	Nucleobase-Containing Compound Metabolic Process (GO:0006139)	0.0582603	0.308136	0.37838	0.876868	1935-10-01	TK2;REXO2;MTAP;CRMP1;DUT;OAS3;FPGS;NUDT5;SETMAR;PRPSAP1	35	0.0582603	Nucleobase-Containing Compound Metabolic Process
2607	Epithelial Cell Differentiation Involved in Kidney Development (GO:0035850)	0.0582653	0.117617	0.450869	0.913448	2025-05-05	MTSS1;SIX2;PAX8;SALL1;PAX2	5	0.0582653	Epithelial Cell Differentiation Involved in Kidney Development
2648	Store-Operated Calcium Entry (GO:0002115)	0.0582728	0.147407	0.438974	0.905297	2025-08-08	ORAI2;STIM1;STIM2;SRL;CRACR2B;ORAI1;MS4A1;ORAI3	8	0.0582728	Store-Operated Calcium Entry
2666	Axonal Transport of Mitochondrion (GO:0019896)	0.0582891	0.157615	0.435372	0.903383	2025-09-09	MGARP;HDAC6;HSBP1;MAPT;MED12;SPAST;NEFL;SYBU;HIF1A	9	0.0582891	Axonal Transport of Mitochondrion
2916	Calcium Ion Import (GO:0070509)	0.0583014	0.298963	0.381544	0.878426	1932-10-01	SLC8A1;CALHM2;CACNA2D1;CACNA1E;CACNA1G;CACNB2;SLC24A5;TRPV1;CACNA1B;CASR	32	0.0583014	Calcium Ion Import
3384	Cytoskeleton Organization (GO:0007010)	0.0583218	0.561031	0.286739	0.834916	10/111	EPB41L3;CECR2;SNUPN;MAST4;LIMD1;ARHGAP10;MICAL3;FGD1;DES;BIN1	111	0.0583218	Cytoskeleton Organization
3068	Regulation of Focal Adhesion Assembly (GO:0051893)	0.0583294	0.386542	0.348765	0.86104	1953-10-01	APOD;ITGB1BP1;SLK;RCC2;ARHGAP6;PPM1F;THBS1;PTEN;ROCK2;LIMS1	53	0.0583294	Regulation of Focal Adhesion Assembly
2829	Positive Regulation of Neural Precursor Cell Proliferation (GO:2000179)	0.0583373	0.249135	0.40056	0.88768	2025-10-22	RYK;NAP1L1;DRD2;MDK;CX3CL1;SMARCD3;ZNF335;NES;INSM1;DISP3	22	0.0583373	Positive Regulation of Neural Precursor Cell Proliferation
2771	Regulation of Defense Response to Virus (GO:0050688)	0.058358	0.21552	0.414015	0.893431	2025-10-16	PCBP2;ILRUN;TRAF3IP1;RNF216;C1QBP;ELMOD2;DHX9;TRAF3;ITCH;ATG5	16	0.058358	Regulation of Defense Response to Virus
3274	Establishment of Protein Localization to Organelle (GO:0072594)	0.0583646	0.499564	0.308517	0.844837	1985-10-01	PHB2;STK24;LAMP5;EIF4ENIF1;PEX19;ZDHHC15;NUP155;HOOK2;NUP188;TSC2	85	0.0583646	Establishment of Protein Localization to Organelle
2755	Ubiquinone Metabolic Process (GO:0006743)	0.0583843	0.208175	0.416585	0.894374	2025-10-15	COQ4;COQ2;STARD7;COQ6;UBIAD1;PDSS2;RTN4IP1;PDSS1;COQ8B;COQ9	15	0.0583843	Ubiquinone Metabolic Process
3456	Protein Targeting (GO:0006605)	0.0583879	0.622978	0.26612	0.809191	10/130	TSPO;MGARP;PEX19;ZDHHC23;ARL6;TOMM70;ZDHHC15;AQP11;PEX6;TOMM20	130	0.0583879	Protein Targeting
3059	Insulin Receptor Signaling Pathway (GO:0008286)	0.0583936	0.381521	0.350938	0.862796	1949-10-01	ZNF106;IRS4;RARRES2;GRB14;IGF1;PDK4;SH2B2;FOXO1;GPLD1;STXBP4	49	0.0583936	Insulin Receptor Signaling Pathway
2792	Regulation of Exosomal Secretion (GO:1903541)	0.0583956	0.224484	0.410235	0.893431	2025-10-17	HGS;SMPD3;STAM;SNF8;VPS4B;PRKN;PDCD6IP;CHMP2A;CHMP6;ATP9A	17	0.0583956	Regulation of Exosomal Secretion
2641	Renal Sodium Ion Transport (GO:0003096)	0.0583971	0.142289	0.441377	0.905622	2025-07-07	STK39;OXSR1;KLHL3;SGK1;MAGED2;SLC12A3;WNK4	7	0.0583971	Renal Sodium Ion Transport
2640	Renal Sodium Ion Absorption (GO:0070294)	0.0583971	0.142289	0.441377	0.905622	2025-07-07	STK39;OXSR1;KLHL3;SGK1;MAGED2;SLC12A3;WNK4	7	0.0583971	Renal Sodium Ion Absorption
2809	Positive Regulation of Smoothened Signaling Pathway (GO:0045880)	0.0583992	0.238051	0.405097	0.890071	2025-10-19	DCDC2;KIF7;IHH;UCHL5;EVC;TTC23;DLG5;GAS8;SFRP1;GLI1	19	0.0583992	Positive Regulation of Smoothened Signaling Pathway
3260	Synapse Assembly (GO:0007416)	0.0584024	0.489345	0.31218	0.84897	1980-10-01	PLXND1;GABRG2;PLXNC1;RYK;POU4F1;DNM3;GABRA2;GABRA1;FARP1;DRD2	80	0.0584024	Synapse Assembly
2679	Heterochromatin Organization (GO:0070828)	0.0584183	0.172052	0.430364	0.896605	2025-10-10	MTHFR;UBR5;PRDM16;SETDB2;SETD7;TRIP12;LOXL2;MECOM;SETDB1;SNAI1	10	0.0584183	Heterochromatin Organization
3066	Regulation of Proteolysis (GO:0030162)	0.0584234	0.385901	0.348923	0.86104	1949-10-01	HDAC6;DNAJC1;CSTB;CLN6;RHOBTB3;TTF2;AURKAIP1;CAPN3;CASP8;TM4SF20	49	0.0584234	Regulation of Proteolysis
2629	Negative Regulation of Catecholamine Secretion (GO:0033604)	0.0584298	0.135213	0.44364	0.908272	2025-06-06	CRH;CHGA;SYT4;ADRA2B;ADRA2C;SYT12	6	0.0584298	Negative Regulation of Catecholamine Secretion
2790	Stress-Activated Protein Kinase Signaling Cascade (GO:0031098)	0.0584312	0.223562	0.410606	0.893431	2025-10-17	MAP3K5;MAPK1;MAP3K20;MAPK14;KAT7;MAPK11;MAP2K3;MAPK13;IKBKB;MAP2K6	17	0.0584312	Stress-Activated Protein Kinase Signaling Cascade
2644	Mitotic Nuclear Membrane Disassembly (GO:0007077)	0.0584427	0.145398	0.439916	0.905622	2025-07-07	CTDNEP1;NEK6;PLK1;PRKCA;VRK1;PRKCB;LPIN1	7	0.0584427	Mitotic Nuclear Membrane Disassembly
3025	Positive Regulation of Cytokine-Mediated Signaling Pathway (GO:0001961)	0.0584525	0.358949	0.359449	0.870987	1942-10-01	PARP14;PARP9;UBE2K;USP27X;NLRC5;TSLP;MAVS;AGPAT1;AGPAT2;TRIM56	42	0.0584525	Positive Regulation of Cytokine-Mediated Signaling Pathway
2915	Positive Regulation of Locomotion (GO:0040017)	0.0584531	0.298882	0.381527	0.878426	2025-10-29	TGFB1;RARRES2;PDGFRB;PPM1F;PDGFRA;THBS1;CSF1R;TWIST1;F2RL1;AKT2	29	0.0584531	Positive Regulation of Locomotion
2889	Regulation of Extrinsic Apoptotic Signaling Pathway in Absence of Ligand (GO:2001239)	0.0584582	0.278171	0.389521	0.885916	2025-10-25	EYA2;HTRA2;INHBA;PPP2R1B;UNC5B;EYA4;MAP2K5;SNAI2;GDNF;TERT	25	0.0584582	Regulation of Extrinsic Apoptotic Signaling Pathway in Absence of Ligand
4181	Negative Regulation of Apoptotic Process (GO:0043066)	0.0584652	1.18662	0.117647	0.626027	10/444	WDR73;ASNS;PHB2;OPN3;TFRC;MAZ;PPIF;NUPR1;HAX1;HIPK3	444	0.0584652	Negative Regulation of Apoptotic Process
2895	Fc-gamma Receptor Signaling Pathway (GO:0038094)	0.0584664	0.283499	0.387968	0.884988	2025-10-26	VAV2;LCK;PRKCE;PLPP4;VAV3;FCER1G;PRKCD;HCK;PKN1;LIMK1	26	0.0584664	Fc-gamma Receptor Signaling Pathway
3377	Lipid Transport (GO:0006869)	0.0584683	0.557148	0.288444	0.835897	10/100	NME4;GLTP;SLC27A3;PRELID2;CPTP;PMP2;RBP1;PLPPR4;PLEKHA8;SYCP2	100	0.0584683	Lipid Transport
4045	Negative Regulation of Programmed Cell Death (GO:0043069)	0.058469	1.0625	0.144258	0.6723	10/357	WDR73;ASNS;PHB2;OPN3;TFRC;PPIF;NUPR1;HAX1;HIPK3;ASCL1	357	0.058469	Negative Regulation of Programmed Cell Death
2700	Mature B Cell Differentiation Involved in Immune Response (GO:0002313)	0.0584718	0.183342	0.425551	0.894783	2025-10-11	PHF14;NOTCH2;MFNG;DOCK11;PTK2B;DLL1;DOCK10;GPR183;IL6;POU2AF1	11	0.0584718	Mature B Cell Differentiation Involved in Immune Response
3312	Positive Regulation of Plasma Membrane Bounded Cell Projection Assembly (GO:0120034)	0.0584751	0.521712	0.300388	0.840098	1987-10-01	HRAS;PALM;IFT88;MSTN;ASAP1;NEURL1;AVIL;FUZ;WASF2;EPS8L2	87	0.0584751	Positive Regulation of Plasma Membrane Bounded Cell Projection Assembly
2675	Regulation of Lamellipodium Morphogenesis (GO:2000392)	0.058479	0.168342	0.431363	0.89796	2025-09-09	VIL1;CD44;CORO1C;PDPN;KANK1;ENPP2;CORO1B;RREB1;SRC	9	0.058479	Regulation of Lamellipodium Morphogenesis
2611	Negative Regulation of Mast Cell Activation (GO:0033004)	0.0584795	0.124757	0.447537	0.909202	2025-05-05	ENPP3;CD84;FER;CD300LF;MILR1	5	0.0584795	Negative Regulation of Mast Cell Activation
3345	Mitochondrial Translation (GO:0032543)	0.0584818	0.540698	0.294096	0.836342	1994-10-01	MRPS11;MRPL54;MRPL43;MRPS18A;MTRF1L;MRPL58;TUFM;MRPL46;MRPS2;MRPL21	94	0.0584818	Mitochondrial Translation
3681	Positive Regulation of Protein Metabolic Process (GO:0051247)	0.0585384	0.777921	0.217755	0.763625	10/185	FXR1;OTUD6B;OAZ1;SAMD4A;BARD1;TGFB1;HNRNPD;FAF1;LARP1B;NR1H2	185	0.0585384	Positive Regulation of Protein Metabolic Process
3261	Positive Regulation of Protein Secretion (GO:0050714)	0.0585437	0.490949	0.311871	0.84897	1974-10-01	SYTL4;DOC2B;TGFB1;LRRC8A;PPIA;FRMD4A;FFAR1;IGF1;RBP4;TRH	74	0.0585437	Positive Regulation of Protein Secretion
2671	Double-Strand Break Repair via Classical Nonhomologous End Joining (GO:0097680)	0.058573	0.162686	0.433896	0.901774	2025-08-08	UVRAG;TOPBP1;TP53BP1;ZBTB7A;RNF168;XRCC6;LIG4;ERCC8	8	0.058573	Double-Strand Break Repair via Classical Nonhomologous End Joining
2695	Megakaryocyte Development (GO:0035855)	0.0585794	0.180699	0.426416	0.894783	2025-10-10	ZNF385A;MBD4;KIT;SH2B3;GP1BA;THPO;GP1BB;MPIG6B;GP5;GP9	10	0.0585794	Megakaryocyte Development
2980	Signal Release From Synapse (GO:0099643)	0.0585874	0.3311	0.369222	0.875075	1933-10-01	SNAP25;PTPRN2;VAMP2;RIMS1;SNPH;CPLX1;UNC13A;PCLO;SLC32A1;SYT1	33	0.0585874	Signal Release From Synapse
3239	Establishment of Protein Localization to Membrane (GO:0090150)	0.0585886	0.47768	0.316083	0.850084	1968-10-01	RFTN1;PEX19;ZDHHC23;ARL6;ZDHHC15;AQP11;MPZ;ZDHHC1;GOLGA7;NECTIN3	68	0.0585886	Establishment of Protein Localization to Membrane
2774	G Protein-Coupled Glutamate Receptor Signaling Pathway (GO:0007216)	0.0585913	0.216099	0.412919	0.893431	2025-10-14	GRIK3;HOMER3;GRM8;GRM1;GRM6;TRPM1;GRM2;GRM4;GRM3;GRM7	14	0.0585913	G Protein-Coupled Glutamate Receptor Signaling Pathway
2672	succinyl-CoA Metabolic Process (GO:0006104)	0.0585982	0.164071	0.432881	0.900392	2025-08-08	SUCLG1;NUDT8;NUDT7;OGDH;SUCLA2;SUCLG2;DLST;NUDT19	8	0.0585982	succinyl-CoA Metabolic Process
3470	Response to Cytokine (GO:0034097)	0.0586125	0.630439	0.263704	0.806698	10/116	PLSCR1;IGBP1;HAX1;EIF2AK2;AFF3;TRIM21;CITED1;BST2;DNAJA3;MX1	116	0.0586125	Response to Cytokine
2812	Positive Regulation of Granulocyte Chemotaxis (GO:0071624)	0.0586178	0.239337	0.404181	0.88946	2025-10-17	DAPK2;THBS4;TIRAP;CAMK1D;MDK;NCKAP1L;RIPOR2;PERP;MOSPD2;MCU	17	0.0586178	Positive Regulation of Granulocyte Chemotaxis
2971	Positive Regulation of Release of Sequestered Calcium Ion Into Cytosol (GO:0051281)	0.0586197	0.325187	0.371631	0.875075	2025-10-31	GSTO1;HAP1;CEMIP;TTF2;CAPN3;CX3CL1;SLC6A4;PRKD2;NPSR1;SRI	31	0.0586197	Positive Regulation of Release of Sequestered Calcium Ion Into Cytosol
2760	Purine-Containing Compound Catabolic Process (GO:0072523)	0.0586203	0.211281	0.414415	0.893431	2025-10-13	SUCLG1;NUDT8;NUDT1;MLYCD;NUDT7;SUCLA2;FITM2;SUCLG2;SOAT1;DPYD	13	0.0586203	Purine-Containing Compound Catabolic Process
2674	Regulation of Mast Cell Degranulation (GO:0043304)	0.0586269	0.165586	0.432072	0.899072	2025-08-08	FES;SPHK2;UNC13D;CD84;CD300A;STXBP2;LYN;FGR	8	0.0586269	Regulation of Mast Cell Degranulation
3304	Positive Regulation of Ubiquitin-Dependent Protein Catabolic Process (GO:2000060)	0.0586294	0.518925	0.301213	0.840098	1979-10-01	NOP53;RACK1;IKBKG;RCHY1;RAD23A;CSNK1D;HSPBP1;DET1;PSMD10;TRIB3	79	0.0586294	Positive Regulation of Ubiquitin-Dependent Protein Catabolic Process
2707	Negative Regulation of Fibrinolysis (GO:0051918)	0.0586444	0.185532	0.424878	0.894783	2025-10-10	USF1;THBS1;TTF2;PLAU;VTN;SLC48A1;THBD;SERPINF2;PLAT;SERPINE1	10	0.0586444	Negative Regulation of Fibrinolysis
2827	Endoplasmic Reticulum Tubular Network Organization (GO:0071786)	0.0586495	0.248626	0.400762	0.887746	2025-10-18	TMEM170A;RTN2;LNPK;BCL11B;REEP1;TMEM33;RTN4;DMTN;RETREG3;RTN3	18	0.0586495	Endoplasmic Reticulum Tubular Network Organization
3100	Negative Regulation of Immune System Process (GO:0002683)	0.0586651	0.401752	0.342754	0.85968	1946-10-01	GPS2;CACTIN;NFKBIL1;DAB2IP;OTUD4;LGR4;NR1D1;HMOX1;TSPAN6;IL17D	46	0.0586651	Negative Regulation of Immune System Process
2917	Respiratory Tube Development (GO:0030323)	0.0586655	0.300264	0.380934	0.878426	2025-10-26	CCDC40;FGFR2;NPHP3;RBP4;BMP4;DNAAF1;TCF21;CCDC39;PDPN;ITGA3	26	0.0586655	Respiratory Tube Development
3146	Positive Regulation of Actin Filament Bundle Assembly (GO:0032233)	0.0586843	0.423604	0.335755	0.85968	1951-10-01	EVL;SYNPO;ITGB1BP1;VIL1;EPHA1;ARHGEF5;ARHGEF10;PPM1F;SORBS3;LPAR1	51	0.0586843	Positive Regulation of Actin Filament Bundle Assembly
3991	Positive Regulation of Cell Differentiation (GO:0045597)	0.0586858	1.0123	0.155472	0.691269	10/285	BEND6;KAT5;BLOC1S6;CARM1;LPL;ASCL1;ZNF385A;CRB2;TGFB1;LRRC8A	285	0.0586858	Positive Regulation of Cell Differentiation
3139	Positive Regulation of TORC1 Signaling (GO:1904263)	0.0586865	0.417356	0.337464	0.85968	1949-10-01	MAT2A;RRAGB;FLCN;FNIP1;CUL3;LONP1;GPR137B;TBK1;RRAGD;KLHL22	49	0.0586865	Positive Regulation of TORC1 Signaling
2750	Regulation of Ketone Metabolic Process (GO:0010565)	0.0586969	0.205876	0.417215	0.894374	2025-10-12	PRKAG2;PDK4;SIRT1;PPARA;PDK2;FGFR4;CES1;PANK2;NR1H4;CYP7A1	12	0.0586969	Regulation of Ketone Metabolic Process
3043	Positive Regulation of Lipid Biosynthetic Process (GO:0046889)	0.0587009	0.373418	0.353548	0.864228	1939-10-01	KAT5;LPGAT1;CTDNEP1;NR1H2;PLIN5;PCK1;GPLD1;CREBL2;MTOR;CREB1	39	0.0587009	Positive Regulation of Lipid Biosynthetic Process
2853	Glutamate Metabolic Process (GO:0006536)	0.0587023	0.261278	0.395803	0.886322	2025-10-19	PRODH;GLS2;GAD1;DGLUCY;FPGS;ALDH5A1;ATAT1;OAT;NAGS;GRID2	19	0.0587023	Glutamate Metabolic Process
3052	Positive Regulation of Myeloid Leukocyte Differentiation (GO:0002763)	0.058704	0.378393	0.351625	0.862796	1940-10-01	HAX1;RUNX1;POU4F1;ZFP36L1;ID2;FES;EVI2B;HSF1;CASP8;HCLS1	40	0.058704	Positive Regulation of Myeloid Leukocyte Differentiation
3122	Negative Regulation of Phosphorylation (GO:0042326)	0.0587055	0.410246	0.340167	0.85968	1947-10-01	CACTIN;PPP1R15B;PPIA;PARK7;PRR5L;INHBA;CDKN2C;CDK5RAP3;PRKRIP1;SIRT1	47	0.0587055	Negative Regulation of Phosphorylation
2821	Maturation of 5.8S rRNA (GO:0000460)	0.0587104	0.245357	0.401687	0.888402	2025-10-17	NOL9;NSA2;ERI1;URB1;RPF1;EIF6;EXOSC4;WDR12;PRKDC;RRP15	17	0.0587104	Maturation of 5.8S rRNA
3020	Actin Filament Bundle Organization (GO:0061572)	0.0587473	0.354432	0.360691	0.871763	1934-10-01	RFLNB;USH1C;ADD2;PAWR;PLS1;AIF1;FSCN3;LIMA1;LIMD2;CALD1	34	0.0587473	Actin Filament Bundle Organization
3725	Negative Regulation of Cell Migration (GO:0030336)	0.0587488	0.811031	0.208281	0.753499	10/177	STK24;SAP30;EMILIN2;SCAI;EVL;CLDN5;NDRG4;ITGB1BP1;MARVELD3;RBBP4	177	0.0587488	Negative Regulation of Cell Migration
2906	Regulation of Cellular Response to Growth Factor Stimulus (GO:0090287)	0.0587786	0.293628	0.383641	0.880509	2025-10-23	PCSK6;TWSG1;FST;DOK5;FSTL3;SFRP4;TFAP2B;ITGA3;FSTL4;FSTL5	23	0.0587786	Regulation of Cellular Response to Growth Factor Stimulus
2871	Regulation of Necroptotic Process (GO:0060544)	0.0587958	0.267425	0.393496	0.885916	2025-10-19	YBX3;PARP1;CFLAR;CYLD;CASP8;OGT;BIRC3;SLC25A4;PRKN;RIPK1	19	0.0587958	Regulation of Necroptotic Process
3156	Regulation of Mitotic Metaphase/Anaphase Transition (GO:0030071)	0.0588148	0.428148	0.33352	0.85968	1948-10-01	SMARCA2;CUL3;DPF1;BCL7C;NEK6;PHF10;ARID2;ACTL6B;MAP3K20;DPF2	48	0.0588148	Regulation of Mitotic Metaphase/Anaphase Transition
3326	Regulation of Notch Signaling Pathway (GO:0008593)	0.0588316	0.531975	0.296823	0.836441	1973-10-01	MESP1;BEND6;TCIM;ITGB1BP1;ARRB1;NEURL1;DLL3;HEY1;ARRDC1;AKT1	73	0.0588316	Regulation of Notch Signaling Pathway
2655	Host-Mediated Regulation of Intestinal Microbiota Composition (GO:0048874)	0.0588429	0.152153	0.437195	0.903529	2025-06-06	NAPEPLD;LRRC19;CX3CR1;MUC2;NOD2;ST6GALNAC1	6	0.0588429	Host-Mediated Regulation of Intestinal Microbiota Composition
2930	Regulation of Interferon-Alpha Production (GO:0032647)	0.0588561	0.306205	0.378416	0.876868	2025-10-24	IFIH1;ZC3HAV1;STAT1;TLR3;MAVS;DHX36;TBK1;DHX9;NLRC3;SETD2	24	0.0588561	Regulation of Interferon-Alpha Production
2686	Positive Regulation of Monocyte Differentiation (GO:0045657)	0.0588571	0.175757	0.428566	0.896566	2025-08-08	ZFP36L1;FES;CD4;CSF1;IL34;CD74;DCSTAMP;CTNNBIP1	8	0.0588571	Positive Regulation of Monocyte Differentiation
2883	Negative Regulation of B Cell Activation (GO:0050869)	0.0588599	0.273026	0.391301	0.885916	2025-10-19	INHBA;PARP3;ID2;BANK1;TNFRSF13B;SAMSN1;FOXJ1;SFRP1;TYROBP;CD300A	19	0.0588599	Negative Regulation of B Cell Activation
2931	Positive Regulation of Cell Communication (GO:0010647)	0.0588645	0.307087	0.378288	0.876868	2025-10-24	KCTD13;CLSTN2;PTPN23;ANK3;CLSTN3;GATA3;EDN3;SYT1;WLS;EDN1	24	0.0588645	Positive Regulation of Cell Communication
2639	Glomerulus Vasculature Development (GO:0072012)	0.0588648	0.141692	0.44114	0.905622	2025-05-05	CD34;ANGPT2;OSR1;PECAM1;TEK	5	0.0588648	Glomerulus Vasculature Development
2756	Positive Regulation of MHC Class II Biosynthetic Process (GO:0045348)	0.0588717	0.208252	0.416272	0.894374	2025-10-11	CDK5R1;SIRT1;RFX5;CIITA;RFXANK;TMEM106A;JAK2;IL4;IFNG;RFXAP	11	0.0588717	Positive Regulation of MHC Class II Biosynthetic Process
2663	Regulation of NK T Cell Activation (GO:0051133)	0.0588749	0.155455	0.43581	0.903529	2025-06-06	IL12A;LGALS3;IL23R;HSPH1;IL23A;IL12B	6	0.0588749	Regulation of NK T Cell Activation
3107	Cellular Response to Ketone (GO:1901655)	0.0588807	0.404143	0.342025	0.85968	1941-10-01	LARP1;MINDY4;SCNN1B;PCK1;CXXC1;AHR;ADCY1;AKT1;ROCK2;MAP4K1	41	0.0588807	Cellular Response to Ketone
2866	Regulation of Transcription Regulatory Region DNA Binding (GO:2000677)	0.0588903	0.266696	0.393839	0.885916	2025-10-18	POU4F1;IGF1;NEUROD1;NSD1;TWIST1;GATA3;RB1;ZBTB7A;RNF220;ZC4H2	18	0.0588903	Regulation of Transcription Regulatory Region DNA Binding
2893	Bicarbonate Transport (GO:0015701)	0.0588987	0.2811	0.388173	0.884992	2025-10-20	SLC26A7;SLC4A5;SLC4A7;SLC4A8;SLC4A10;SLC4A1;CYB5RL;SLC26A5;CYB5R1;SLC4A9	20	0.0588987	Bicarbonate Transport
2810	Cellular Response to Superoxide (GO:0071451)	0.0589057	0.238555	0.404675	0.889524	2025-10-14	PRDX1;SOD1;PARK7;NANOS3;CCS;SOD2;MB;ATP7A;MT3;CYGB	14	0.0589057	Cellular Response to Superoxide
2873	Regulation of Anoikis (GO:2000209)	0.0589118	0.268639	0.39297	0.885916	2025-10-18	MYBBP1A;PTRH2;CAV1;TLE5;TLE1;PDK4;SNAI2;PIK3CA;ITGA5;BCL2L1	18	0.0589118	Regulation of Anoikis
3206	Regulation of Alternative mRNA Splicing, via Spliceosome (GO:0000381)	0.0589243	0.460422	0.321808	0.850084	1952-10-01	YTHDC1;CELF1;ARGLU1;NOVA1;CELF4;CELF5;KHDRBS1;THRAP3;NSRP1;KHDRBS3	52	0.0589243	Regulation of Alternative mRNA Splicing, via Spliceosome
2722	Alpha-Linolenic Acid Metabolic Process (GO:0036109)	0.0589302	0.192217	0.422095	0.894783	2025-09-09	SYCP2;ACOT8;ELOVL2;ELOVL1;MUSK;ACAA1;ELOVL3;FADS2;ELOVL5	9	0.0589302	Alpha-Linolenic Acid Metabolic Process
3237	Regulation of Mitotic Nuclear Division (GO:0007088)	0.0589342	0.475969	0.316302	0.850084	1955-10-01	PRMT5;OBSL1;IGF1;BMP4;PDGFRB;L3MBTL1;AURKAIP1;LRP5;PDZD2;CHEK1	55	0.0589342	Regulation of Mitotic Nuclear Division
2878	Response to Fatty Acid (GO:0070542)	0.0589387	0.271293	0.391921	0.885916	2025-10-18	LPL;FOXO3;FFAR1;PDK4;FOXO1;PRKCD;PDK3;IRS1;SOX9;PID1	18	0.0589387	Response to Fatty Acid
3276	Positive Regulation of Mitotic Cell Cycle Phase Transition (GO:1901992)	0.0589498	0.499791	0.308121	0.844837	1960-10-01	PHB2;CDK4;BRD4;CDC25B;CUL3;RCC2;AIF1;CCNE2;AKT1;CCND3	60	0.0589498	Positive Regulation of Mitotic Cell Cycle Phase Transition
3011	Negative Regulation of Mitotic Cell Cycle (GO:0045930)	0.0589535	0.346754	0.363543	0.874095	2025-10-29	BTG3;PTPN3;SCRIB;ZFP36L1;PML;BMP4;BCL6;AURKAIP1;BRINP3;CHEK1	29	0.0589535	Negative Regulation of Mitotic Cell Cycle
2859	Extracellular Matrix Assembly (GO:0085029)	0.058955	0.264954	0.394084	0.885916	2025-10-17	FBLN5;TGFB1;RAMP2;TNXB;EFEMP2;HAS2;PXDN;DDX18;EMILIN1;MFAP4	17	0.058955	Extracellular Matrix Assembly
2721	Regulation of Store-Operated Calcium Entry (GO:2001256)	0.058957	0.192108	0.421777	0.894783	2025-09-09	STIM1;HOMER3;EFHB;GRAMD2A;SLC8B1;CD84;HOMER1;HOMER2;SARAF	9	0.058957	Regulation of Store-Operated Calcium Entry
2697	Protein Prenylation (GO:0018342)	0.0589577	0.181469	0.425689	0.894783	2025-08-08	MPZ;CHML;RABGGTB;RABGGTA;PGGT1B;RCE1;FNTA;PLPP6	8	0.0589577	Protein Prenylation
2952	Macromolecule Methylation (GO:0043414)	0.0589604	0.316071	0.374644	0.875075	2025-10-24	GSPT1;SLC25A26;PRMT8;METTL3;RBM15;ETF1;MEPCE;PRDM12;SNRPB;METTL21A	24	0.0589604	Macromolecule Methylation
4062	Central Nervous System Development (GO:0007417)	0.0589668	1.08594	0.138954	0.657477	10/279	SOX15;UTP3;MEIS3;JHY;HAPLN1;RTN2;APOD;CDK5R2;RBBP4;TUBGCP2	279	0.0589668	Central Nervous System Development
2725	Regulation of Immune Effector Process (GO:0002697)	0.0589723	0.192741	0.421956	0.894783	2025-09-09	PHB2;SUSD4;CD59;HLA-DRA;CD55;ZNF683;S100A9;C4BPA;IRF4	9	0.0589723	Regulation of Immune Effector Process
2767	Regulation of CD4-positive, Alpha-Beta T Cell Differentiation (GO:0043370)	0.0589816	0.213591	0.413895	0.893431	2025-10-11	RUNX1;HLA-DRA;SH3RF1;ZBTB7B;NCKAP1L;TNFSF4;HMGB1;SOCS1;RUNX3;KCNK18	11	0.0589816	Regulation of CD4-positive, Alpha-Beta T Cell Differentiation
2729	Regulation of Odontoblast Differentiation (GO:1901329)	0.0590023	0.194516	0.421183	0.894783	2025-09-09	IPO7;BMP4;MSX1;CEBPB;LEF1;RPTOR;SERPINE1;DSPP;NFE2L1	9	0.0590023	Regulation of Odontoblast Differentiation
2749	Smooth Muscle Cell Differentiation (GO:0051145)	0.0590027	0.205311	0.416707	0.894374	2025-10-10	MEF2C;TBX18;MRTFA;MRTFB;HEY2;TMEM204;QKI;MYOCD;EDNRB;GATA6	10	0.0590027	Smooth Muscle Cell Differentiation
2912	Myoblast Differentiation (GO:0045445)	0.0590103	0.297233	0.382063	0.878426	2025-10-21	SOX15;MAPK12;IGF1;RBPJ;SRF;PLEKHM3;RB1;JAG1;REST;MBNL1	21	0.0590103	Myoblast Differentiation
2668	Subtelomeric Heterochromatin Formation (GO:0031509)	0.0590169	0.160002	0.434154	0.901946	2025-06-06	SIRT6;EZH1;EZH2;LRIF1;DOT1L;SIRT2	6	0.0590169	Subtelomeric Heterochromatin Formation
3110	Regulation of Axonogenesis (GO:0050770)	0.0590267	0.404978	0.342236	0.85968	1938-10-01	EFNB3;MCF2;PLXND1;SIPA1L1;PLXNC1;NRDC;PTEN;KIF13B;MAP6;BRSK1	38	0.0590267	Regulation of Axonogenesis
2841	Regulation of Fatty Acid Oxidation (GO:0046320)	0.0590267	0.254613	0.398019	0.886497	2025-10-15	PRKAG2;PDK4;MLYCD;PPARA;ACADL;FABP3;SOX9;TYSND1;APPL2;PPARGC1A	15	0.0590267	Regulation of Fatty Acid Oxidation
3154	Negative Regulation of mRNA Catabolic Process (GO:1902373)	0.0590298	0.426622	0.334235	0.85968	1942-10-01	FXR1;EIF4ENIF1;ZC3H14;HNRNPD;YBX1;LARP1;THRAP3;APOBEC1;FAM76B;AXIN2	42	0.0590298	Negative Regulation of mRNA Catabolic Process
2934	Mitochondrial RNA Metabolic Process (GO:0000959)	0.0590487	0.308913	0.378074	0.876868	2025-10-22	GRSF1;FOXO3;MRPL12;MTERF4;TFAM;TWNK;TRMT10C;TEFM;SUPV3L1;NSUN4	22	0.0590487	Mitochondrial RNA Metabolic Process
3422	Cellular Response to Hormone Stimulus (GO:0032870)	0.0590509	0.591538	0.276455	0.824082	1980-10-01	URI1;MGARP;RAMP3;TFPI;RAMP2;MEF2C;CAV1;SOCS2;THRB;ZFP36L1	80	0.0590509	Cellular Response to Hormone Stimulus
3233	Cellular Response to BMP Stimulus (GO:0071773)	0.0590698	0.47353	0.31784	0.850084	1951-10-01	VSTM2A;USP15;BMP2;BMP5;RUNX2;HFE;TGFBR3;SMAD1;BMP4;HIVEP1	51	0.0590698	Cellular Response to BMP Stimulus
3047	Chondrocyte Differentiation (GO:0002062)	0.0590782	0.375259	0.35285	0.862931	1932-10-01	TGFB1;MEF2C;BMP2;RUNX1;RUNX2;BMP4;CCN3;GPLD1;HES5;SNX19	32	0.0590782	Chondrocyte Differentiation
3053	Ub-dep Prot Cat Proc via Multivsiclr Bdy Sorting Pway (GO:0043162)	0.0591006	0.378995	0.351371	0.862796	1932-10-01	CHMP2B;RNF126;VPS36;MVB12A;PTPN23;NEDD4;HGS;VPS37D;STAM;UBAP1L	32	0.0591006	Ub-dep Prot Cat Proc via Multivsiclr Bdy Sorting Pway
2653	L-phenylalanine Catabolic Process (GO:0006559)	0.0591012	0.150094	0.437627	0.903529	2025-05-05	FAH;QDPR;HGD;IL4I1;GSTZ1	5	0.0591012	L-phenylalanine Catabolic Process
2652	L-phenylalanine Metabolic Process (GO:0006558)	0.0591012	0.150094	0.437627	0.903529	2025-05-05	FAH;QDPR;HGD;IL4I1;GSTZ1	5	0.0591012	L-phenylalanine Metabolic Process
3072	Dendrite Morphogenesis (GO:0048813)	0.0591126	0.389168	0.347542	0.86083	1934-10-01	PHACTR1;DCDC2;BTBD3;SHANK1;WASL;FARP1;ARC;MINK1;PTEN;MEF2A	34	0.0591126	Dendrite Morphogenesis
2765	Glucan Metabolic Process (GO:0044042)	0.0591477	0.213251	0.41343	0.893431	2025-10-10	PRKAG2;PHKG1;PYGM;NHLRC1;GSK3B;GBE1;PYGL;PPP1R3C;PHKG2;UGP2	10	0.0591477	Glucan Metabolic Process
3162	Negative Regulation of Protein Binding (GO:0032091)	0.0591672	0.43054	0.332828	0.85968	1940-10-01	RACK1;ITGB1BP1;ZFPM1;B2M;TLE5;HFE;DNAJB2;PDZD2;TTBK2;NES	40	0.0591672	Negative Regulation of Protein Binding
3080	Cortical Cytoskeleton Organization (GO:0030865)	0.0591697	0.391785	0.347193	0.86083	1933-10-01	EPB41L3;KIF21A;NCOA3;RHOBTB1;ROCK2;PPFIBP1;RHOG;KCNC3;NCKAP1L;PTK2B	33	0.0591697	Cortical Cytoskeleton Organization
4393	Organelle Organization (GO:0006996)	0.0591752	1.36751	0.0856179	0.583991	10/393	WDR73;PHB2;LYSMD3;MTMR4;CEP78;CHMP2B;COG8;HAX1;CHCHD2;PEX19	393	0.0591752	Organelle Organization
3411	Positive Regulation of Secretion by Cell (GO:1903532)	0.0591793	0.583236	0.279306	0.825906	1973-10-01	SYTL4;TGFB1;RAB27A;DTNBP1;RAB2B;BAIAP3;BMP2;PPIA;FRMD4A;STXBP5	73	0.0591793	Positive Regulation of Secretion by Cell
3136	Positive Regulation of Actin Filament Polymerization (GO:0030838)	0.0591849	0.415915	0.338368	0.85968	1937-10-01	EVL;NCK2;CTTN;PRKCE;BIN1;FCHSD1;CDC42EP4;SNX9;CDC42EP2;FCHSD2	37	0.0591849	Positive Regulation of Actin Filament Polymerization
3157	Regulation of Tumor Necrosis Factor-Mediated Signaling Pathway (GO:0010803)	0.0591893	0.428303	0.333862	0.85968	1939-10-01	GPS2;RFFL;PPP2CB;UBE2K;OTULIN;SPPL2A;PELI3;CYLD;CASP8;HIPK1	39	0.0591893	Regulation of Tumor Necrosis Factor-Mediated Signaling Pathway
3415	Negative Regulation of Cellular Component Organization (GO:0051129)	0.0592038	0.585466	0.278714	0.825858	1972-10-01	PRKCZ;NOP53;TFIP11;HDAC6;AIDA;HSPA2;TERF2;CH25H;WASL;DNAJB2	72	0.0592038	Negative Regulation of Cellular Component Organization
2846	Establishment of Protein Localization to Chromosome (GO:0070199)	0.0592208	0.256811	0.396867	0.886322	2025-10-14	LRWD1;SGF29;RUVBL2;BRCA2;H1-5;TERT;POT1;ZNF827;WBP2;NABP2	14	0.0592208	Establishment of Protein Localization to Chromosome
2660	Sulfur Amino Acid Biosynthetic Process (GO:0000097)	0.0592246	0.154299	0.436287	0.903529	2025-05-05	MTR;MTHFR;VSIG2;MTRR;MTHFD1	5	0.0592246	Sulfur Amino Acid Biosynthetic Process
2676	Regulation of Immature T Cell Proliferation in Thymus (GO:0033084)	0.0592255	0.169171	0.430228	0.896605	2025-06-06	IHH;TMEM131L;IL1B;CDKN2A;IL1A;SHH	6	0.0592255	Regulation of Immature T Cell Proliferation in Thymus
2662	Plus-End-Directed Organelle Transport Along Microtubule (GO:0072386)	0.0592267	0.155116	0.435293	0.903383	2025-05-05	MAPT;KIFAP3;KIF3B;KIF13A;KIF3A	5	0.0592267	Plus-End-Directed Organelle Transport Along Microtubule
3210	tRNA Processing (GO:0008033)	0.0592319	0.462515	0.321354	0.850084	1945-10-01	TRMT9B;THUMPD1;PUS3;THG1L;DTWD2;COLEC12;ELAC1;ANKRD16;KARS1;TRMT10C	45	0.0592319	tRNA Processing
2851	T Cell Proliferation (GO:0042098)	0.0592438	0.259584	0.396372	0.886322	2025-10-14	CADM1;RASGRP1;PPP3CB;MSN;CTPS1;TNFSF18;DOCK8;LMBR1L;TNFRSF4;SLC11A1	14	0.0592438	T Cell Proliferation
2701	Negative Regulation of Glial Cell Apoptotic Process (GO:0034351)	0.0592485	0.183391	0.425427	0.894783	2025-07-07	PRKCD;PRKCH;TREM2;PRKCI;PRKCA;DLL1;GAS6	7	0.0592485	Negative Regulation of Glial Cell Apoptotic Process
3966	Neuron Projection Development (GO:0031175)	0.0592533	0.992551	0.160399	0.698143	10/202	TMEM108;MGARP;BLOC1S6;EPB41L3;UHMK1;IFT88;USH1C;CTTN;DTNBP1;HDGFL3	202	0.0592533	Neuron Projection Development
3637	Regulation of Cell Motility (GO:2000145)	0.0592818	0.743424	0.228577	0.777099	10/112	BEX4;CRK;NEXN;SPATA13;TGFB1;FRMD5;SLK;SRCIN1;PLXND1;RCC2	112	0.0592818	Regulation of Cell Motility
3534	Negative Regulation of Gene Expression, Epigenetic (GO:0045814)	0.0592836	0.669804	0.250711	0.796723	1991-10-01	MPHOSPH8;MTA1;IFI16;ZNF91;HDAC6;POLE3;SMARCA2;BAZ2A;SIRT1;SDR16C5	91	0.0592836	Negative Regulation of Gene Expression, Epigenetic
3777	Cellular Response to Growth Factor Stimulus (GO:0071363)	0.0592901	0.848489	0.198715	0.744486	10/145	EEF1A1;URI1;RACK1;EMD;TGFB1;NANOS1;VSTM2A;ITGB1BP1;VIL1;RAMP2	145	0.0592901	Cellular Response to Growth Factor Stimulus
2681	Synaptic Vesicle Localization (GO:0097479)	0.0592949	0.172202	0.429634	0.896566	2025-06-06	SYN1;NRXN1;SYNDIG1;SYN3;NLGN1;SYN2	6	0.0592949	Synaptic Vesicle Localization
2680	Synaptic Vesicle Clustering (GO:0097091)	0.0592949	0.172202	0.429634	0.896566	2025-06-06	SYN1;NRXN1;SYNDIG1;SYN3;NLGN1;SYN2	6	0.0592949	Synaptic Vesicle Clustering
2759	Positive Regulation of Intracellular Steroid Hormone Receptor Signaling Pathway (GO:0033145)	0.0592979	0.210999	0.415006	0.893587	2025-09-09	HDAC6;LMO3;PAGR1;PKN1;KMT2D;WBP2;HDAC1;HDAC2;SRARP	9	0.0592979	Positive Regulation of Intracellular Steroid Hormone Receptor Signaling Pathway
2966	N-glycan Processing (GO:0006491)	0.059306	0.322661	0.372386	0.875075	2025-10-21	MAN1A2;MAN2A1;MGAT4A;MAN1C1;GNPTAB;MAN1A1;ST8SIA5;MGAT4B;GANC;ST8SIA1	21	0.059306	N-glycan Processing
2886	Water Transport (GO:0006833)	0.0593073	0.275064	0.389908	0.885916	2025-10-15	AQP11;AQP5;MINDY4;AQP3;AQP6;PDPN;AQP8;AQP4;MIPEP;CFTR	15	0.0593073	Water Transport
3229	Chromosome Organization (GO:0051276)	0.059316	0.470967	0.31848	0.850084	1944-10-01	NAA10;H1-10;NUP155;MSH6;NUP133;H3C7;TOPBP1;H1-4;AXIN2;RB1	44	0.059316	Chromosome Organization
2738	Regulation of Ketone Biosynthetic Process (GO:0010566)	0.0593178	0.198531	0.419798	0.894783	2025-08-08	DGKQ;PPTC7;H6PD;CLCN2;BGLAP;GPRC6A;EGR1;SIRT5	8	0.0593178	Regulation of Ketone Biosynthetic Process
3031	Nucleoside Phosphate Metabolic Process (GO:0006753)	0.0593432	0.363913	0.356827	0.867301	2025-10-26	DCK;REXO2;ACOT8;ACOT7;MLYCD;ACOT11;NUDT5;ACOT9;BAAT;GLYAT	26	0.0593432	Nucleoside Phosphate Metabolic Process
2922	Nuclear-Transcribed mRNA poly(A) Tail Shortening (GO:0000289)	0.0593473	0.302726	0.379914	0.877472	2025-10-18	SAMD4A;CNOT4;CNOT3;CNOT11;CNOT10;CNOT7;CNOT2;SAMD4B;TNKS1BP1;ZFP36	18	0.0593473	Nuclear-Transcribed mRNA poly
3492	Peptidyl-Lysine Modification (GO:0018205)	0.0593503	0.640027	0.261268	0.806698	1981-10-01	KAT5;LOX;EEF1AKMT2;SENP3;SMC5;USPL1;TRIM28;IFIH1;SLF2;GCSH	81	0.0593503	Peptidyl-Lysine Modification
3238	Macromolecule Catabolic Process (GO:0009057)	0.0593792	0.47617	0.31624	0.850084	1944-10-01	TGFB1;DAB2IP;UVRAG;HTRA2;LONP1;CLN6;BECN1;MVB12A;KIF16B;PPT1	44	0.0593792	Macromolecule Catabolic Process
3424	Positive Regulation of Apoptotic Signaling Pathway (GO:2001235)	0.0593918	0.593297	0.275955	0.823545	1968-10-01	NUPR1;RACK1;ING5;BOK;LCK;TAF6;DAB2IP;RPS3;CAV1;BBC3	68	0.0593918	Positive Regulation of Apoptotic Signaling Pathway
3683	Negative Regulation of MAPK Cascade (GO:0043409)	0.0594054	0.779106	0.217365	0.762777	10/116	GPS2;DUSP28;IGBP1;FOXM1;ITGB1BP1;MARVELD3;PIK3CB;RPS6KA6;FLCN;DAB2IP	116	0.0594054	Negative Regulation of MAPK Cascade
2797	Excitatory Synapse Assembly (GO:1904861)	0.0594101	0.228281	0.408517	0.893431	2025-10-10	PTEN;SHANK3;WNT5A;SRGAP2;GRID2;RELN;LRRC4;PLXNB2;WNT7A;NLGN1	10	0.0594101	Excitatory Synapse Assembly
3977	Axonogenesis (GO:0007409)	0.0594171	1.00272	0.158309	0.693405	10/190	EFNB3;KIFC2;KIF5A;EVL;NEXN;FGFR2;SLITRK5;BCL11B;CXCL12;CDK5R2	190	0.0594171	Axonogenesis
3089	Establishment of Mitotic Spindle Orientation (GO:0000132)	0.0594193	0.396585	0.344766	0.85968	2025-10-30	KAT5;GPSM2;ENKD1;NDE1;NSFL1C;NUMA1;SLC6A4;FBXW11;SAPCD2;GJA1	30	0.0594193	Establishment of Mitotic Spindle Orientation
3854	Cellular Response to Nitrogen Compound (GO:1901699)	0.0594343	0.91666	0.179383	0.71397	10/157	MAT2A;RYR3;CACNA2D1;RAP1B;LARP1;MEF2C;C1D;GABRG2;IGFBP5;CAV1	157	0.0594343	Cellular Response to Nitrogen Compound
2688	Inhibitory Postsynaptic Potential (GO:0060080)	0.0594398	0.176879	0.426882	0.894783	2025-06-06	GLRA1;INSYN1;DRD4;INSYN2A;NPAS4;NLGN3	6	0.0594398	Inhibitory Postsynaptic Potential
2748	Schwann Cell Development (GO:0014044)	0.0594401	0.2052	0.417125	0.894374	2025-08-08	ARHGEF10;NF1;PARD3;CNTNAP1;SKI;LGI4;MYOC;SIRT2	8	0.0594401	Schwann Cell Development
2747	Peripheral Nervous System Axon Ensheathment (GO:0032292)	0.0594401	0.2052	0.417125	0.894374	2025-08-08	ARHGEF10;NF1;PARD3;CNTNAP1;SKI;LGI4;MYOC;SIRT2	8	0.0594401	Peripheral Nervous System Axon Ensheathment
2800	Innate Immune Response in Mucosa (GO:0002227)	0.0594545	0.231258	0.406706	0.891704	2025-10-10	FAU;CHAMP1;PLA2G1B;RNASE2;BPIFB1;LTF;RPL39;CLDN2;DEFB1;NANOS2	10	0.0594545	Innate Immune Response in Mucosa
3645	Regulation of Wnt Signaling Pathway (GO:0030111)	0.0594584	0.751422	0.22621	0.772746	10/105	RACK1;EMD;FGFR2;CITED1;MDFIC;DCDC2;C1D;HMGXB4;BMP2;SPNS1	105	0.0594584	Regulation of Wnt Signaling Pathway
2903	Muscle Tissue Morphogenesis (GO:0060415)	0.0594595	0.290598	0.384656	0.882052	2025-10-16	ZFPM1;BMP2;TGFBR3;BMP4;TCAP;EFEMP2;MYLK;TBX1;HEY2;PROX1	16	0.0594595	Muscle Tissue Morphogenesis
2753	Cellular Response to Prostaglandin Stimulus (GO:0071379)	0.0594666	0.207613	0.415804	0.894374	2025-08-08	GNB1;PTGER2;TNFSF4;SFRP1;GNAS;PTGFR;GNG2;PTGER4	8	0.0594666	Cellular Response to Prostaglandin Stimulus
2799	Mitral Valve Morphogenesis (GO:0003183)	0.0594698	0.230935	0.407104	0.891817	2025-10-10	ZFPM1;SMAD6;AXIN2;BMPR2;SOX4;EFNA1;DCHS1;BMPR1A;ADAMTS19;NOTCH1	10	0.0594698	Mitral Valve Morphogenesis
4608	Nervous System Development (GO:0007399)	0.0594723	1.60748	0.053984	0.515431	10/468	MESP1;EFNB3;ASCL1;SDCBP2;HAPLN1;EVL;CNTFR;TGFB1;SCN2A;CRMP1	468	0.0594723	Nervous System Development
2959	Oligodendrocyte Differentiation (GO:0048709)	0.0594762	0.320273	0.373036	0.875075	2025-10-19	TPPP;PRDM8;EIF2B2;HES5;SOX13;SLC8A3;EIF2B3;EIF2B1;SOX9;SOX10	19	0.0594762	Oligodendrocyte Differentiation
2802	Positive Regulation of Mitotic Cell Cycle Spindle Assembly Checkpoint (GO:0090267)	0.0594777	0.232708	0.406631	0.891704	2025-10-10	TPR;GEN1;INCENP;BIRC5;NDC80;MAD2L1;CDCA8;MAD1L1;DYNC1LI1;XRCC3	10	0.0594777	Positive Regulation of Mitotic Cell Cycle Spindle Assembly Checkpoint
2899	Negative Regulation of Synaptic Transmission (GO:0050805)	0.0594785	0.286494	0.385667	0.882587	2025-10-15	GRIK3;STXBP1;DRD2;SHANK2;PRRT1;HCN1;IL1B;SLC24A1;PICK1;DRD3	15	0.0594785	Negative Regulation of Synaptic Transmission
3350	Positive Regulation of Protein Localization to Plasma Membrane (GO:1903078)	0.0594895	0.542102	0.293084	0.835897	1954-10-01	RAMP3;RACK1;DPP10;PRKCE;PLS1;C1D;WNK3;AKT1;STAC3;CIB1	54	0.0594895	Positive Regulation of Protein Localization to Plasma Membrane
3222	Positive Regulation of Insulin Secretion (GO:0032024)	0.0595064	0.468354	0.318977	0.850084	1940-10-01	DOC2B;LRRC8A;BAIAP3;FFAR1;RBP4;TRH;ANO1;SIRT6;GPLD1;ISL1	40	0.0595064	Positive Regulation of Insulin Secretion
2820	Negative Regulation of Transcription by Competitive Promoter Binding (GO:0010944)	0.0595072	0.245199	0.402111	0.88844	2025-10-11	KDM2A;DACH1;SMAD7;CREB1;TFAP2A;HHEX;MUC1;HDAC2;MAD2L2;OVOL2	11	0.0595072	Negative Regulation of Transcription by Competitive Promoter Binding
2787	L-serine Metabolic Process (GO:0006563)	0.0595121	0.222444	0.410605	0.893431	2025-09-09	SDSL;SERINC3;PSPH;SBDS;PSAT1;SHMT1;SERINC5;SHMT2;SRR	9	0.0595121	L-serine Metabolic Process
2733	Negative Regulation of Reactive Oxygen Species Biosynthetic Process (GO:1903427)	0.0595153	0.196656	0.419774	0.894783	2025-07-07	PARK7;ABCD2;PPARA;SLC18A2;TRAP1;FYN;ABCD1	7	0.0595153	Negative Regulation of Reactive Oxygen Species Biosynthetic Process
3926	Endomembrane System Organization (GO:0010256)	0.0595167	0.961808	0.168139	0.705501	10/167	TMEM170A;LYSMD3;CHMP2B;COG8;LNPK;SEC31B;BCL11B;STX17;CTDNEP1;SYP	167	0.0595167	Endomembrane System Organization
3664	Positive Regulation of Wnt Signaling Pathway (GO:0030177)	0.0595346	0.765122	0.221825	0.767442	10/105	TGFB1;FGFR2;CAPRIN2;USP34;SMURF2;FRAT1;PPM1N;BMP2;CSNK1D;JRK	105	0.0595346	Positive Regulation of Wnt Signaling Pathway
3003	Mammary Gland Development (GO:0030879)	0.0595486	0.342888	0.364918	0.874095	2025-10-21	NOTCH4;CAV1;WNT3;TGFB3;ZBTB7B;FOXB1;COPS3;GPAT4;ARHGAP35;ERBB4	21	0.0595486	Mammary Gland Development
3679	Negative Regulation of Catabolic Process (GO:0009895)	0.0595568	0.77631	0.218687	0.765222	10/107	NUPR1;CPTP;RRAGB;DAB2IP;MTMR9;WDR6;TBC1D14;HFE;PML;CDK5RAP3	107	0.0595568	Negative Regulation of Catabolic Process
3180	Neurotransmitter Secretion (GO:0007269)	0.0595601	0.442843	0.328161	0.857753	1935-10-01	SNAP25;PTPRN2;VAMP2;RIMS1;SNPH;CPLX1;UNC13A;PCLO;SLC32A1;BRSK1	35	0.0595601	Neurotransmitter Secretion
2828	N-terminal Protein Amino Acid Modification (GO:0031365)	0.0595615	0.248837	0.399968	0.887456	2025-10-11	NAA10;METAP1;NAA60;NAA16;NAA20;NAA15;METAP2;NAA50;NAA11;METAP1D	11	0.0595615	N-terminal Protein Amino Acid Modification
3077	Inner Ear Morphogenesis (GO:0042472)	0.0595783	0.391106	0.347215	0.86083	2025-10-27	USH1C;FGFR2;TBX18;NECTIN3;SOBP;ZIC1;NEUROG1;NECTIN1;MYO3A;SPARC	27	0.0595783	Inner Ear Morphogenesis
3039	Positive Regulation of Telomere Maintenance via Telomere Lengthening (GO:1904358)	0.0595812	0.368792	0.355469	0.865646	2025-10-24	HNRNPD;CCT5;HSP90AA1;CCT2;PTGES3;HNRNPA2B1;DHX36;RTEL1;CCT3;DKC1	24	0.0595812	Positive Regulation of Telomere Maintenance via Telomere Lengthening
2830	Isotype Switching (GO:0045190)	0.0595886	0.250619	0.399667	0.887456	2025-10-11	MSH6;RNF168;EXOSC3;EXOSC6;PCYT1A;RNF8;MSH2;LIG4;CCR6;HSPD1	11	0.0595886	Isotype Switching
2796	Antigen Processing and Presentation of Endogenous Peptide Antigen (GO:0002483)	0.0595916	0.226466	0.408689	0.893431	2025-09-09	B2M;HFE;HLA-DRA;ERAP1;RAET1E;SEC14L2;SEC14L3;IDE;ULBP3	9	0.0595916	Antigen Processing and Presentation of Endogenous Peptide Antigen
2937	Barbed-End Actin Filament Capping (GO:0051016)	0.0596017	0.310753	0.376862	0.876676	2025-10-17	ADD2;VIL1;AVIL;TWF1;ADD3;VILL;SCIN;NCAPG;TRIOBP;GSN	17	0.0596017	Barbed-End Actin Filament Capping
2938	Actin Filament Capping (GO:0051693)	0.0596017	0.310753	0.376862	0.876676	2025-10-17	ADD2;VIL1;AVIL;TWF1;ADD3;VILL;SCIN;NCAPG;TRIOBP;GSN	17	0.0596017	Actin Filament Capping
2995	Postreplication Repair (GO:0006301)	0.0596047	0.339431	0.365889	0.874464	2025-10-20	FAAP20;PRIMPOL;ZBTB1;SPRTN;UBE2V2;POLN;RAD18;UBE2A;PCLAF;USP43	20	0.0596047	Postreplication Repair
3071	Positive Regulation of Viral Genome Replication (GO:0045070)	0.0596057	0.388271	0.347653	0.86083	2025-10-26	LARP1;RAD23A;PPIA;STAU1;HACD3;PPIH;SRPK2;DDB1;PPID;CNOT7	26	0.0596057	Positive Regulation of Viral Genome Replication
2976	Interleukin-1-Mediated Signaling Pathway (GO:0070498)	0.0596066	0.329828	0.369117	0.875075	2025-10-19	TNIP2;RPS6KA4;RPS6KA5;IRAK3;RELA;IRAK2;PLCB1;ST18;IKBKB;IL1B	19	0.0596066	Interleukin-1-Mediated Signaling Pathway
2770	Negative Regulation of Interferon-Beta Production (GO:0032688)	0.0596179	0.214718	0.412687	0.893431	2025-08-08	MORC3;YY1;REL;RELB;NLRC3;PYCARD;PPM1B;PTPRS	8	0.0596179	Negative Regulation of Interferon-Beta Production
3209	Regulation of Hippo Signaling (GO:0035330)	0.0596217	0.461985	0.321459	0.850084	1937-10-01	STK24;TIAL1;LIMD1;SLMAP;FRMD6;SCHIP1;SIRT1;SHANK2;MAPK14;STK4	37	0.0596217	Regulation of Hippo Signaling
2855	Regulation of Vasculogenesis (GO:2001212)	0.0596294	0.263049	0.39486	0.886322	2025-10-12	HEY1;CD34;KDR;RRAS;RTN4;RAP1A;RAPGEF2;HEY2;TMEM100;RIN2	12	0.0596294	Regulation of Vasculogenesis
2834	Actin Crosslink Formation (GO:0051764)	0.0596319	0.252745	0.398546	0.886652	2025-10-11	GAS2L3;FLNA;BAIAP2;GAS2L1;GAS2;TOX4;EPS8;BAIAP2L1;DPYSL3;BAIAP2L2	11	0.0596319	Actin Crosslink Formation
3166	TOR Signaling (GO:0031929)	0.0596399	0.432028	0.332237	0.85968	1932-10-01	RPS6KA6;LARP1;RPS6;RPS6KA4;PRR5L;RPS6KA5;MTOR;RHEBL1;GATA3;RPS6KA1	32	0.0596399	TOR Signaling
2913	Positive Regulation of Natural Killer Cell Mediated Immunity (GO:0002717)	0.0596439	0.297338	0.38183	0.878426	2025-10-15	CADM1;IL12A;RASGRP1;CD226;RASGRP4;CD160;PVR;RAET1E;SH2D1B;NECTIN2	15	0.0596439	Positive Regulation of Natural Killer Cell Mediated Immunity
2929	Regulation of DNA Strand Elongation (GO:0060382)	0.0596517	0.305897	0.378264	0.876868	2025-10-16	YY1;RUVBL2;INO80;UCHL5;NUCKS1;INO80B;INO80D;INO80E;RUVBL1;POT1	16	0.0596517	Regulation of DNA Strand Elongation
2711	Negative Regulation of Circadian Rhythm (GO:0042754)	0.0596523	0.186879	0.423795	0.894783	2025-06-06	SFPQ;CRY1;SIN3A;PER2;CRY2;PIWIL2	6	0.0596523	Negative Regulation of Circadian Rhythm
3198	Regulation of Erythrocyte Differentiation (GO:0045646)	0.0596625	0.4572	0.323105	0.850815	1935-10-01	ZFPM1;FOXO3;INHBA;STAT1;BRD1;ZFP36L1;STAT5B;MBD4;MAPK14;MAPK11	35	0.0596625	Regulation of Erythrocyte Differentiation
3094	Regulation of Monoatomic Ion Transmembrane Transport (GO:0034765)	0.0596651	0.399231	0.344458	0.85968	2025-10-27	KCNJ6;KCNJ14;GRIN2A;KCNJ9;WNK3;NEDD4;KCNJ4;KCNJ8;GRIN2D;P2RX7	27	0.0596651	Regulation of Monoatomic Ion Transmembrane Transport
2779	Release of Sequestered Calcium Ion Into Cytosol by Endoplasmic Reticulum (GO:1903514)	0.0596712	0.217967	0.411475	0.893431	2025-08-08	RYR3;ITPR1;NOL3;RYR1;CCR5;RYR2;TRDN;FASLG	8	0.0596712	Release of Sequestered Calcium Ion Into Cytosol by Endoplasmic Reticulum
2865	Cristae Formation (GO:0042407)	0.0596745	0.266523	0.393005	0.885916	2025-10-12	DNAJC11;SAMM50;MICOS13;LETM1;CHCHD6;MED12;APOOL;CHCHD3;MICOS10;UQCC3	12	0.0596745	Cristae Formation
3061	Protein Depolymerization (GO:0051261)	0.0596782	0.384251	0.349057	0.86104	2025-10-25	VIL1;MICAL3;STMN3;KIF2A;TWF1;KIF18B;STMN2;VPS4B;KIF18A;STMN1	25	0.0596782	Protein Depolymerization
2868	Steroid Hormone Receptor Signaling Pathway (GO:0043401)	0.0596814	0.266762	0.393257	0.885916	2025-10-12	NR3C2;MBD4;MAPK1;ESR1;PLPP1;CALCOCO1;ZDHHC7;GPER1;AREG;OR51E2	12	0.0596814	Steroid Hormone Receptor Signaling Pathway
3303	Negative Regulation of Protein Catabolic Process (GO:0042177)	0.0596838	0.518021	0.302046	0.840098	1945-10-01	ALAD;PTPN3;DAB2IP;FURIN;TIMP1;CDK5RAP3;AZIN2;NELL1;CYP51A1;PDZD2	45	0.0596838	Negative Regulation of Protein Catabolic Process
3161	Transition Metal Ion Transport (GO:0000041)	0.0596871	0.4299	0.332502	0.85968	2025-10-31	TFRC;ATP2C2;TMEM165;SLC41A2;TRPM7;SLC31A2;CUTC;MELTF;SLC30A1;TF	31	0.0596871	Transition Metal Ion Transport
2862	Fatty Acid Beta-Oxidation Using acyl-CoA Oxidase (GO:0033540)	0.0596883	0.26547	0.393613	0.885916	2025-10-12	SYCP2;ACOT8;EHHADH;CRAT;ACOX2;ACOXL;DECR2;AMACR;ACOX3;CROT	12	0.0596883	Fatty Acid Beta-Oxidation Using acyl-CoA Oxidase
2720	CD4-positive, Alpha-Beta T Cell Activation (GO:0035710)	0.0597197	0.191279	0.421951	0.894783	2025-06-06	CEBPB;STOML2;RSAD2;TNFSF4;HMGB1;NKG7	6	0.0597197	CD4-positive, Alpha-Beta T Cell Activation
2786	Positive Regulation by Host of Viral Genome Replication (GO:0044829)	0.05975	0.222055	0.410478	0.893431	2025-08-08	NUCKS1;PIK3C3;PPIB;TBC1D20;ZFYVE1;YTHDC2;VAPB;VAPA	8	0.05975	Positive Regulation by Host of Viral Genome Replication
2943	Positive Regulation of Neutrophil Chemotaxis (GO:0090023)	0.0597665	0.313388	0.375594	0.875075	2025-10-16	DAPK2;THBS4;TIRAP;CAMK1D;MDK;NCKAP1L;RIPOR2;PERP;MOSPD2;MCU	16	0.0597665	Positive Regulation of Neutrophil Chemotaxis
3028	Apoptotic Cell Clearance (GO:0043277)	0.0597855	0.361454	0.35701	0.867336	2025-10-21	MEGF10;C1D;ANXA1;XKR6;THBS1;XKR4;NR1H3;TYRO3;TIMD4;TREM2	21	0.0597855	Apoptotic Cell Clearance
2911	Protein Alkylation (GO:0008213)	0.059786	0.295274	0.382392	0.878426	2025-10-14	GSPT1;PRMT8;ETF1;PRDM12;SNRPB;METTL21A;FAM98B;FAM98A;PCMT1;PRMT1	14	0.059786	Protein Alkylation
2757	L-tryptophan Metabolic Process (GO:0006568)	0.0597902	0.209887	0.414436	0.893431	2025-07-07	HAAO;IDO1;ATP7A;KMO;IDO2;IL4I1;KYNU	7	0.0597902	L-tryptophan Metabolic Process
2791	Regulation of Podosome Assembly (GO:0071801)	0.0597908	0.224209	0.408779	0.893431	2025-08-08	HCK;IL5;KIF9;NCAPG;GSN;TOX4;FSCN1;TNF	8	0.0597908	Regulation of Podosome Assembly
2789	Positive Regulation of Protein Exit From Endoplasmic Reticulum (GO:0070863)	0.0597937	0.222895	0.410567	0.893431	2025-08-08	EDEM2;SLC51B;EDEM1;CD81;SORL1;TMEM30A;TM9SF4;TMEM30B	8	0.0597937	Positive Regulation of Protein Exit From Endoplasmic Reticulum
2989	Nuclear Migration (GO:0007097)	0.0598036	0.336145	0.366943	0.874691	2025-10-18	TACC1;LMNB2;LMNA;CLMN;SYNE3;FBXW11;TACC2;SYNE2;DOCK7;TMEM201	18	0.0598036	Nuclear Migration
3108	Regulation of Cytoplasmic Translation (GO:2000765)	0.0598088	0.404318	0.342438	0.85968	2025-10-26	YBX3;ZNF385A;HNRNPD;YBX1;CNBP;DHX36;DHX9;HNRNPU;CPEB1;NMNAT2	26	0.0598088	Regulation of Cytoplasmic Translation
3159	Positive Regulation of Nitric Oxide Biosynthetic Process (GO:0045429)	0.0598099	0.428833	0.333423	0.85968	2025-10-29	NFATC3;PIK3CB;ASS1;AKT1;HSP90AA1;KLF2;ESR1;PRKD2;SMAD3;CD36	29	0.0598099	Positive Regulation of Nitric Oxide Biosynthetic Process
3095	Negative Regulation of Protein Localization to Membrane (GO:1905476)	0.0598156	0.399554	0.343921	0.85968	2025-10-25	REXO2;TGFB1;ITGB1BP1;WNK3;KCNE1;NUMB;INPP5K;MRAP;PID1;PPFIA1	25	0.0598156	Negative Regulation of Protein Localization to Membrane
4072	Generation of Neurons (GO:0048699)	0.0598184	1.09575	0.136805	0.653494	10/188	SOX15;TAFA1;ASCL1;RTN2;TUBGCP2;IRX5;RNF112;MTPN;MEF2C;DCDC2	188	0.0598184	Generation of Neurons
2885	Atrial Cardiac Muscle Tissue Development (GO:0003228)	0.0598188	0.275014	0.390582	0.885916	2025-10-12	TBX18;GJB6;CACNA1G;BMP4;HCN4;ENG;PROX1;NOG;NKX2-5;MYH6	12	0.0598188	Atrial Cardiac Muscle Tissue Development
3934	Neuron Projection Morphogenesis (GO:0048812)	0.0598219	0.965444	0.167106	0.705501	10/147	EIF2AK4;EPB41L3;FGFR2;SLITRK5;BCL11B;CTTN;PLPPR4;DTNBP1;DAB2IP;RAB8A	147	0.0598219	Neuron Projection Morphogenesis
2901	Keratan Sulfate Proteoglycan Biosynthetic Process (GO:0018146)	0.059824	0.286741	0.385918	0.882587	2025-10-13	CHST2;CHST1;ST3GAL3;ST3GAL1;ST3GAL4;SLC35D2;B3GNT4;B4GAT1;B4GALT4;ST3GAL2	13	0.059824	Keratan Sulfate Proteoglycan Biosynthetic Process
2689	4-Hydroxyproline Metabolic Process (GO:0019471)	0.059833	0.177104	0.426721	0.894783	2025-05-05	PRODH;EGLN2;HOGA1;GOT2;P4HB	5	0.059833	4-Hydroxyproline Metabolic Process
2692	Galactolipid Biosynthetic Process (GO:0019375)	0.0598377	0.178292	0.426803	0.894783	2025-05-05	GAL3ST1;B3GALT2;B4GALT3;FA2H;UGT8	5	0.0598377	Galactolipid Biosynthetic Process
2693	Galactosylceramide Biosynthetic Process (GO:0006682)	0.0598377	0.178292	0.426803	0.894783	2025-05-05	GAL3ST1;B3GALT2;B4GALT3;FA2H;UGT8	5	0.0598377	Galactosylceramide Biosynthetic Process
2794	Positive Regulation of Vasculogenesis (GO:2001214)	0.0598387	0.225137	0.40926	0.893431	2025-08-08	CD34;KDR;RRAS;RAP1A;RAPGEF2;TMEM100;RIN2;HIF1AN	8	0.0598387	Positive Regulation of Vasculogenesis
3713	Positive Regulation of Cell Growth (GO:0030307)	0.0598424	0.79811	0.212506	0.759078	1999-10-01	CPNE5;HDGFL2;CRK;DDX49;MTPN;RIMS1;DNPH1;CDKL5;CXCL16;PSMD10	99	0.0598424	Positive Regulation of Cell Growth
3079	Negative Regulation of Proteolysis Involved in Protein Catabolic Process (GO:1903051)	0.0598484	0.391754	0.347026	0.86083	2025-10-24	HFE;PML;UFSP2;RPL23;RPL5;GABARAPL2;RPS7;RPL11;PSMF1;PRKCG	24	0.0598484	Negative Regulation of Proteolysis Involved in Protein Catabolic Process
2763	Cellular Response to Prostaglandin E Stimulus (GO:0071380)	0.0598528	0.21177	0.414106	0.893431	2025-07-07	GNB1;PTGER2;TNFSF4;SFRP1;GNAS;GNG2;PTGER4	7	0.0598528	Cellular Response to Prostaglandin E Stimulus
2732	Positive Regulation of Muscle Cell Apoptotic Process (GO:0010661)	0.0598581	0.196001	0.41975	0.894783	2025-06-06	IL12A;FOXO1;STUB1;CDKN2A;IL12B;IFNG	6	0.0598581	Positive Regulation of Muscle Cell Apoptotic Process
2795	Embryonic Placenta Development (GO:0001892)	0.0598669	0.226276	0.408333	0.893431	2025-08-08	ZNF568;PRKD2;PDGFB;TFEB;PKD1;IGF2;WNT7B;ESRRB	8	0.0598669	Embryonic Placenta Development
3356	Positive Regulation of Cell-Cell Adhesion (GO:0022409)	0.0598671	0.545695	0.292425	0.835897	1946-10-01	LCK;PIEZO1;MEGF10;DENND6A;PTPN23;CNKSR3;TJP1;AGER;SMAD7;MDK	46	0.0598671	Positive Regulation of Cell-Cell Adhesion
2867	Regulation of Response to Stress (GO:0080134)	0.0598681	0.266719	0.393889	0.885916	2025-10-11	DYRK3;STOX1;SLC38A2;BMP10;MLC1;CORO2B;CRHBP;IL10;MACROH2A1;OPRM1	11	0.0598681	Regulation of Response to Stress
2963	Steroid Hormone Biosynthetic Process (GO:0120178)	0.059871	0.321732	0.37254	0.875075	2025-10-16	TSPO;MBD4;CYP17A1;HSD17B1;HSD17B6;SRD5A2;HSD17B11;HSD17B8;CYP19A1;HSD17B2	16	0.059871	Steroid Hormone Biosynthetic Process
3119	Regulation of Toll-Like Receptor 4 Signaling Pathway (GO:0034143)	0.0598757	0.409344	0.340117	0.85968	2025-10-26	IFI35;DAB2IP;TIRAP;NR1D1;ZNRF1;NR1H3;F2RL1;TREM2;NDUFA2;APPL1	26	0.0598757	Regulation of Toll-Like Receptor 4 Signaling Pathway
3002	Thioester Metabolic Process (GO:0035383)	0.0598783	0.342818	0.364941	0.874095	2025-10-18	ACOT8;ACOT7;MLYCD;ACOT11;ACOT9;BAAT;GLYAT;ACOT4;ACSM1;ACSL6	18	0.0598783	Thioester Metabolic Process
2872	Catecholamine Biosynthetic Process (GO:0042423)	0.0598804	0.268054	0.392675	0.885916	2025-10-11	MOXD1;PAH;PEMT;INSM1;GATA3;TGFB2;DDC;DBH;SNCA;TH	11	0.0598804	Catecholamine Biosynthetic Process
2734	Heparan Sulfate Proteoglycan Catabolic Process (GO:0030200)	0.0598806	0.196728	0.419987	0.894783	2025-06-06	NAGLU;HPSE;GPC1;SGSH;IDUA;GNS	6	0.0598806	Heparan Sulfate Proteoglycan Catabolic Process
4153	Regulation of Cell Growth (GO:0001558)	0.0598914	1.15914	0.123408	0.637444	10/203	URI1;TFRC;WFDC1;HDGFL2;RACK1;ING5;CRK;EBAG9;DDX49;TGFB1	203	0.0598914	Regulation of Cell Growth
2842	Positive Regulation of Myeloid Leukocyte Mediated Immunity (GO:0002888)	0.0598919	0.254802	0.397502	0.886322	2025-10-10	TICAM1;MAVS;F2RL1;TYROBP;STX4;CD177;ITGB2;SPI1;ITGAM;STAP1	10	0.0598919	Positive Regulation of Myeloid Leukocyte Mediated Immunity
3561	Positive Regulation of Protein Transport (GO:0051222)	0.0598933	0.687681	0.245755	0.795439	1972-10-01	RACK1;SYTL4;OAZ1;TGFB1;VAMP2;ICE1;PPIA;FRMD4A;PRR5L;IGF1	72	0.0598933	Positive Regulation of Protein Transport
3711	Cellular Response to Chemical Stress (GO:0062197)	0.0598986	0.79686	0.212633	0.759078	1996-10-01	STK24;GPX1;CHCHD2;ATM;TRIM21;BRF2;HTRA2;FOXO3;ERMP1;PPIA	96	0.0598986	Cellular Response to Chemical Stress
2768	Negative Regulation of DNA-templated DNA Replication (GO:2000104)	0.0599042	0.214078	0.413257	0.893431	2025-07-07	CDT1;FBXO5;TIPIN;GMNN;LRIG3;TIMELESS;DYNLL1	7	0.0599042	Negative Regulation of DNA-templated DNA Replication
2736	Vacuole Organization (GO:0007033)	0.0599048	0.197543	0.419279	0.894783	2025-06-06	NDP;VPS4B;VPS11;ZFYVE26;VPS4A;SPG11	6	0.0599048	Vacuole Organization
3149	Positive Regulation of Cation Channel Activity (GO:2001259)	0.0599323	0.425205	0.334102	0.85968	2025-10-27	GSTO1;HAP1;CTSS;STAC3;SLC6A4;ANK2;PRKD2;ANK3;GALP;ASPH	27	0.0599323	Positive Regulation of Cation Channel Activity
3418	Nucleus Organization (GO:0006997)	0.059933	0.588439	0.27767	0.825791	1952-10-01	WDR73;TMEM170A;CHMP2B;WBP2NL;CTDNEP1;NUP155;DES;BIN1;NUMA1;SYNE1	52	0.059933	Nucleus Organization
2777	Endodermal Cell Fate Commitment (GO:0001711)	0.0599587	0.217683	0.411971	0.893431	2025-07-07	EOMES;SOX2;PAF1;RTF1;SOX17;LEO1;CTR9	7	0.0599587	Endodermal Cell Fate Commitment
2743	Definitive Hemopoiesis (GO:0060216)	0.0599662	0.202815	0.417144	0.894374	2025-06-06	TGFBR3;HIPK1;ZFP36L2;LYL1;MFAP5;TEK	6	0.0599662	Definitive Hemopoiesis
3525	Negative Regulation of Cell Adhesion (GO:0007162)	0.0599692	0.66446	0.252867	0.802069	1965-10-01	ITGB1BP1;ARHGDIG;PLXND1;PLXNC1;SEMA5A;NEXMIF;TGFBI;ERBB3;ANGPT1;TBCD	65	0.0599692	Negative Regulation of Cell Adhesion
2961	Regulation of Cell Fate Specification (GO:0042659)	0.0599844	0.321515	0.37291	0.875075	2025-10-15	MTA1;RBBP4;GATAD2A;DKK1;GATAD2B;RBBP7;CHD4;SOX17;MTA2;MTA3	15	0.0599844	Regulation of Cell Fate Specification
2998	T Cell Activation Involved in Immune Response (GO:0002286)	0.0599866	0.34029	0.365455	0.874095	2025-10-17	EIF2AK4;MDK;FCER1G;F2RL1;IFNK;PLXNA1;TNFSF18;IFNB1;TYROBP;IFNE	17	0.0599866	T Cell Activation Involved in Immune Response
3536	Regulation of Actin Filament Polymerization (GO:0030833)	0.0599871	0.671294	0.251146	0.797101	1966-10-01	HAX1;EVL;NCK2;CTTN;MTPN;PRKCE;SSH3;BIN1;FCHSD1;SSH1	66	0.0599871	Regulation of Actin Filament Polymerization
2745	Nucleoside Diphosphate Metabolic Process (GO:0009132)	0.0599906	0.203276	0.417423	0.894374	2025-06-06	ENTPD2;RRM2B;ENTPD3;ENTPD8;RRM2;RRM1	6	0.0599906	Nucleoside Diphosphate Metabolic Process
2706	DNA Deamination (GO:0045006)	0.0599948	0.185088	0.423913	0.894783	2025-05-05	EXOSC3;EXOSC6;EXOSC4;EXOSC5;CDADC1	5	0.0599948	DNA Deamination
3179	Positive Regulation of Protein Targeting to Mitochondrion (GO:1903955)	0.0600207	0.441849	0.328632	0.858008	2025-10-28	UBE2J2;TOMM7;HSPA1L;HPS4;HTRA2;MICALL2;RHOU;CSNK2A2;ARIH2;GSK3A	28	0.0600207	Positive Regulation of Protein Targeting to Mitochondrion
2808	Mitotic Spindle Midzone Assembly (GO:0051256)	0.0600311	0.23731	0.404473	0.88946	2025-08-08	MAP10;INCENP;BIRC5;PRC1;RACGAP1;CDCA8;KIF23;AURKC	8	0.0600311	Mitotic Spindle Midzone Assembly
2807	Mitotic Spindle Elongation (GO:0000022)	0.0600311	0.23731	0.404473	0.88946	2025-08-08	MAP10;INCENP;BIRC5;PRC1;RACGAP1;CDCA8;KIF23;AURKC	8	0.0600311	Mitotic Spindle Elongation
4540	Positive Regulation of Macromolecule Biosynthetic Process (GO:0010557)	0.0600371	1.54376	0.0614969	0.522876	10/335	TFRC;MAZ;PLSCR1;RAMP3;IL33;ATM;CLDN5;NMD3;MAP2K2;TGFB1	335	0.0600371	Positive Regulation of Macromolecule Biosynthetic Process
3151	Regulation of Myelination (GO:0031641)	0.0600396	0.42542	0.334459	0.85968	2025-10-26	SCO2;TPPP;NRDC;NKX6-2;TENM4;HES5;TNFRSF1B;PARD3;RNF10;ZPR1	26	0.0600396	Regulation of Myelination
3641	Cytoskeleton-Dependent Cytokinesis (GO:0061640)	0.0600397	0.747428	0.227126	0.774425	1980-10-01	BIN3;LUZP1;CECR2;SEPTIN6;TRIM36;SNX18;SEPTIN3;EXOC6;SPIRE2;DCTN3	80	0.0600397	Cytoskeleton-Dependent Cytokinesis
3153	Positive Regulation of Signal Transduction by P53 Class Mediator (GO:1901798)	0.0600501	0.425579	0.334477	0.85968	2025-10-26	ATM;ZNF385A;RPS20;PLA2R1;ZNHIT1;CDK5RAP3;RPL23;RPL37;RPS15;MSX1	26	0.0600501	Positive Regulation of Signal Transduction by P53 Class Mediator
4094	Regulation of Neuron Projection Development (GO:0010975)	0.0600507	1.11235	0.132915	0.647433	10/175	FKBP4;NDRG4;PPFIA2;ZDHHC15;CRMP1;SRCIN1;KIF21A;DAB2IP;DDR2;ZNF804A	175	0.0600507	Regulation of Neuron Projection Development
2857	snRNA Transcription by RNA Polymerase II (GO:0042795)	0.0600516	0.264439	0.393485	0.885916	2025-10-10	SNAPC1;ICE1;ELL;SNAPC4;ICE2;SNAPC5;ELL2;ELL3;ZC3H8;SNAPC3	10	0.0600516	snRNA Transcription by RNA Polymerase II
3249	Toll-Like Receptor Signaling Pathway (GO:0002224)	0.0600593	0.482022	0.314542	0.850003	1933-10-01	TICAM1;TLR1;TLR3;TIRAP;CTSS;IRAK3;RELA;IRAK2;RPS6KA3;TRAF3	33	0.0600593	Toll-Like Receptor Signaling Pathway
2861	Skeletal Muscle Tissue Regeneration (GO:0043403)	0.0600598	0.265218	0.393673	0.885916	2025-10-10	HDGFL2;MSTN;NACA;CFLAR;MYMX;MCUB;XIRP1;LARGE1;TMEM182;PPP3CA	10	0.0600598	Skeletal Muscle Tissue Regeneration
3104	Regulation of Ruffle Assembly (GO:1900027)	0.0600654	0.403042	0.343238	0.85968	2025-10-23	SH3YL1;HRAS;EVL;CAV1;EPS8L2;RDX;PLEKHM1;KANK1;PFN1;NDEL1	23	0.0600654	Regulation of Ruffle Assembly
2951	Regulation of Coagulation (GO:0050818)	0.0600906	0.315733	0.374586	0.875075	2025-10-14	CAV1;TTF2;HS3ST5;F2RL1;SLC48A1;ANGPT2;GP1BA;PROCR;EPHB2;F2R	14	0.0600906	Regulation of Coagulation
3213	Positive Regulation of Nitric Oxide Metabolic Process (GO:1904407)	0.0600926	0.463536	0.321057	0.850084	2025-10-30	NFATC3;PIK3CB;ASS1;AKT1;HSP90AA1;KLF2;ESR1;PRKD2;SMAD3;CD36	30	0.0600926	Positive Regulation of Nitric Oxide Metabolic Process
2811	Cellular Response to Growth Hormone Stimulus (GO:0071378)	0.0600991	0.239097	0.403771	0.889436	2025-08-08	SOCS2;IGF1;GHR;PXDN;JAK2;PTK2;STAT3;PIK3R1	8	0.0600991	Cellular Response to Growth Hormone Stimulus
3372	Ephrin Receptor Signaling Pathway (GO:0048013)	0.0601062	0.553825	0.289623	0.835897	1943-10-01	EFNB3;CRK;NCK2;SIPA1L1;EPHB4;EFNB2;CDK5R1;NGEF;EPHA8;PTPN11	43	0.0601062	Ephrin Receptor Signaling Pathway
3630	Positive Regulation of Macroautophagy (GO:0016239)	0.060116	0.734942	0.231079	0.781579	1975-10-01	KAT5;IKBKG;BNIP3;CERS1;LARP1;UVRAG;SNX18;SUPT5H;TSC2;DCN	75	0.060116	Positive Regulation of Macroautophagy
3114	Positive Regulation of DNA Replication (GO:0045740)	0.0601214	0.406047	0.341365	0.85968	2025-10-23	FAF1;CDT1;BAZ1A;WEE1;KAT7;DHX9;STN1;ATAD5;GLI1;BRPF3	23	0.0601214	Positive Regulation of DNA Replication
3169	Pyroptotic Inflammatory Response (GO:0070269)	0.0601385	0.434763	0.330761	0.85968	2025-10-26	TRIM21;DPP9;NLRP1;GSDMD;GSDME;MAP3K20;CASP8;DHX9;IFI27;TREM2	26	0.0601385	Pyroptotic Inflammatory Response
3427	Positive Regulation of Intracellular Transport (GO:0032388)	0.0601409	0.598397	0.274165	0.820105	1949-10-01	ACTN2;OAZ1;VAMP2;ICE1;PRR5L;NUMA1;CEP131;PCNT;TPR;CEP290	49	0.0601409	Positive Regulation of Intracellular Transport
3056	Cellular Response to Nerve Growth Factor Stimulus (GO:1990090)	0.0601506	0.380517	0.350624	0.862796	2025-10-20	TMEM108;AKT1;CIB1;MAPT;BDNF;STMN2;WASF1;RAPGEF1;NGF;RAP1A	20	0.0601506	Cellular Response to Nerve Growth Factor Stimulus
2914	Negative Regulation of Chemotaxis (GO:0050922)	0.0601575	0.297922	0.38166	0.878426	2025-10-12	SEMA5A;THBS1;SLC48A1;DUSP3;ANGPT2;ROBO1;ROBO2;PTPN2;CORO1B;NOTCH1	12	0.0601575	Negative Regulation of Chemotaxis
3420	Positive Regulation of Blood Vessel Endothelial Cell Migration (GO:0043536)	0.060172	0.589513	0.277256	0.825036	1947-10-01	TGFB1;ANXA1;RHOJ;TGFBR3;AKT1;SIRT1;JCAD;THBS1;ANGPT1;HMOX1	47	0.060172	Positive Regulation of Blood Vessel Endothelial Cell Migration
2723	Positive Regulation of Gap Junction Assembly (GO:1903598)	0.0601724	0.192352	0.42122	0.894783	2025-05-05	CAV1;IRX3;CNTNAP2;AGXT;TBX5	5	0.0601724	Positive Regulation of Gap Junction Assembly
2850	Positive Regulation of Calcium Ion Transport Into Cytosol (GO:0010524)	0.0601731	0.259305	0.396043	0.886322	2025-09-09	TRPC3;CAV1;PLA2G1B;P2RX7;GPRIN1;P2RX5;P2RX3;P2RX2;P2RX4	9	0.0601731	Positive Regulation of Calcium Ion Transport Into Cytosol
3007	Embryo Development Ending in Birth or Egg Hatching (GO:0009792)	0.0601789	0.343732	0.364443	0.874095	2025-10-16	CELF1;CELF4;CAMSAP3;TGFB2;OSR2;UBR3;USP22;RAI2;PAX1;NR5A2	16	0.0601789	Embryo Development Ending in Birth or Egg Hatching
2761	Regulation of Blood-Brain Barrier Permeability (GO:1905603)	0.060185	0.211396	0.413518	0.893431	2025-06-06	TJP1;TJP2;TJP3;OCLN;VEGFA;SH3GL2	6	0.060185	Regulation of Blood-Brain Barrier Permeability
3064	Cellular Response to pH (GO:0071467)	0.0601907	0.385288	0.349066	0.86104	2025-10-20	HVCN1;KCNK3;SCNN1B;PKD1L3;GPLD1;TRPV1;KCNK9;RAB43;GPR68;SLC9A1	20	0.0601907	Cellular Response to pH
3022	Regulation of Dendrite Extension (GO:1903859)	0.0601954	0.357687	0.359528	0.870987	2025-10-17	RIMS1;UNC13A;SYT17;SYT3;SYT2;SYT1;RNF157;ITSN2;SYT4;RIMS2	17	0.0601954	Regulation of Dendrite Extension
3070	Sodium Ion Homeostasis (GO:0055078)	0.0602028	0.387881	0.347487	0.86083	2025-10-20	SLC8A1;SLC9B2;SCNN1B;ATP1B1;SLC12A1;SLC9A1;ATP1A3;ATP1B3;FXYD2;SCNN1G	20	0.0602028	Sodium Ion Homeostasis
3152	Positive Regulation of Erythrocyte Differentiation (GO:0045648)	0.0602073	0.425471	0.334753	0.85968	2025-10-24	FOXO3;INHBA;STAT1;BRD1;STAT5B;MBD4;MAPK14;MAPK11;ETS1;NCKAP1L	24	0.0602073	Positive Regulation of Erythrocyte Differentiation
3792	Positive Regulation of NF-kappaB Transcription Factor Activity (GO:0051092)	0.0602213	0.862849	0.194125	0.735567	1999-10-01	PRKCZ;EIF2AK2;RBCK1;MTDH;IKBKG;MTPN;RPS3;PSMA6;PPIA;RPS6KA4	99	0.0602213	Positive Regulation of NF-kappaB Transcription Factor Activity
3036	Response to Acidic pH (GO:0010447)	0.0602232	0.367002	0.355978	0.865646	2025-10-18	KCNK3;SCNN1B;CTSS;PKD1L3;TRPV1;GPR65;KCNK9;RAB43;SLC9A1;GPR4	18	0.0602232	Response to Acidic pH
3607	Action Potential (GO:0001508)	0.0602425	0.718903	0.235652	0.785968	1968-10-01	KCNH2;SCN1A;KCNE4;SCN2A;SCN2B;KCNA1;KCNG1;SCN3A;KCNE1;KCNG2	68	0.0602425	Action Potential
4003	Plasma Membrane Bounded Cell Projection Organization (GO:0120036)	0.0602429	1.02305	0.153304	0.687863	10/137	TMEM108;BLOC1S6;CEP78;UHMK1;CTTN;MNS1;DTNBP1;CCDC32;HDGFL3;FAM161A	137	0.0602429	Plasma Membrane Bounded Cell Projection Organization
3096	Negative Regulation of Cilium Assembly (GO:1902018)	0.0602461	0.400315	0.343613	0.85968	2025-10-21	LUZP1;CEP97;CCP110;LPAR1;TESK1;TCHP;LIMA1;MPHOSPH9;YAP1;CDK10	21	0.0602461	Negative Regulation of Cilium Assembly
2945	Negative Regulation of Androgen Receptor Signaling Pathway (GO:0060766)	0.0602576	0.314279	0.375423	0.875075	2025-10-13	PIAS2;SIRT1;TCF21;ZBTB7A;SFRP1;NODAL;NCOR1;FOXH1;FOXP1;HDAC1	13	0.0602576	Negative Regulation of Androgen Receptor Signaling Pathway
3378	Regulation of Glycolytic Process (GO:0006110)	0.0602584	0.557686	0.287795	0.835897	1941-10-01	NUPR1;PRXL2C;FLCN;IGF1;PRKAG2;PRKAA1;GIT1;SIRT6;MTOR;OGT	41	0.0602584	Regulation of Glycolytic Process
3403	Cellular Response to Amino Acid Starvation (GO:0034198)	0.0602617	0.577012	0.281235	0.82848	1944-10-01	EIF2AK4;EIF2AK2;RRAGB;FLCN;MAP3K5;SZT2;MAPK1;MTOR;RRAGD;PRKD1	44	0.0602617	Cellular Response to Amino Acid Starvation
3370	Regulation of Autophagosome Assembly (GO:2000785)	0.0602633	0.553424	0.289337	0.835897	1940-10-01	NUPR1;ATM;IFT88;SNX18;FEZ2;IFT20;TBC1D14;MTOR;SNX7;SNX30	40	0.0602633	Regulation of Autophagosome Assembly
2801	Regulation of Opsin-Mediated Signaling Pathway (GO:0022400)	0.0602642	0.232399	0.406094	0.891704	2025-07-07	GRK4;NMT2;GUCY2F;GNAT1;GUCY2D;NMT1;GRK1	7	0.0602642	Regulation of Opsin-Mediated Signaling Pathway
3993	Negative Regulation of Cell Motility (GO:2000146)	0.0602648	1.01287	0.155463	0.691269	10/133	STK24;SAP30;EMILIN2;SCAI;CRK;CLDN5;FRMD5;RBBP4;EPHA1;BST2	133	0.0602648	Negative Regulation of Cell Motility
2928	Midbrain Dopaminergic Neuron Differentiation (GO:1904948)	0.0602799	0.305032	0.379065	0.876868	2025-10-12	RYK;WNT3;LRP6;NR4A2;LMX1A;WNT5A;WNT3A;WNT2;CTNNB1;WNT1	12	0.0602799	Midbrain Dopaminergic Neuron Differentiation
2887	Protein Insertion Into ER Membrane by Stop-Transfer Membrane-Anchor Sequence (GO:0045050)	0.0602822	0.275917	0.389547	0.885916	2025-10-10	EMC6;EMC8;MMGT1;EMC9;EMC4;EMC7;EMC2;WNK1;EMC3;EMC10	10	0.0602822	Protein Insertion Into ER Membrane by Stop-Transfer Membrane-Anchor Sequence
3576	Positive Regulation of Organelle Assembly (GO:1902117)	0.0602848	0.698901	0.241829	0.790475	1963-10-01	GPSM2;CNOT1;IFT88;ASAP1;SNX18;FUZ;NUMA1;IFT20;CCP110;CROCC	63	0.0602848	Positive Regulation of Organelle Assembly
3185	Negative Regulation of Small Molecule Metabolic Process (GO:0062014)	0.0602863	0.4483	0.326041	0.854787	2025-10-26	PGP;SIRT6;ATCAY;KAT2A;ERFE;STK4;CDA;MAP4K2;GSK3A;EP300	26	0.0602863	Negative Regulation of Small Molecule Metabolic Process
3957	Circulatory System Development (GO:0072359)	0.0602921	0.984962	0.16226	0.699495	10/125	PDLIM1;NOTCH4;CRB2;TGFB1;ZFPM1;RAMP2;PDLIM2;MEF2C;BMP2;TSC2	125	0.0602921	Circulatory System Development
2954	Atrial Septum Development (GO:0003283)	0.0602967	0.317888	0.374151	0.875075	2025-10-13	ZFPM1;NPHP3;NOTCH2;ISL1;TGFB2;BMPR2;HEY2;NKX2-5;GATA4;DAND5	13	0.0602967	Atrial Septum Development
3221	Regulation of Blood Coagulation (GO:0030193)	0.0603038	0.467832	0.319261	0.850084	2025-10-28	EMILIN2;TFPI;F12;CAV1;THBS1;TTF2;PLAU;F2RL1;VTN;SLC48A1	28	0.0603038	Regulation of Blood Coagulation
3272	Nuclear Receptor-Mediated Signaling Pathway (GO:0141193)	0.060312	0.498714	0.308201	0.844837	1932-10-01	NR3C2;RXRA;LONP1;THRB;MBD4;NCOA3;ESR1;ALOXE3;RXRB;PPARA	32	0.060312	Nuclear Receptor-Mediated Signaling Pathway
2735	Protein Polyglutamylation (GO:0018095)	0.0603165	0.19685	0.41928	0.894783	2025-05-05	TTLL4;TTLL7;TTLL1;CFAP20;TTLL6	5	0.0603165	Protein Polyglutamylation
3781	Regulation of Actin Filament-Based Process (GO:0032970)	0.0603284	0.855693	0.196401	0.738547	1993-10-01	HRAS;CRK;PDGFA;RHOF;BST2;C1D;ARHGEF5;PDGFRB;NGEF;PDGFRA	93	0.0603284	Regulation of Actin Filament-Based Process
2773	PERK-mediated Unfolded Protein Response (GO:0036499)	0.0603297	0.215628	0.412567	0.893431	2025-06-06	NFE2L2;QRICH1;EIF2S1;RPAP2;EIF2AK3;DDIT3	6	0.0603297	PERK-mediated Unfolded Protein Response
3454	Regulation of Substrate Adhesion-Dependent Cell Spreading (GO:1900024)	0.0603304	0.621141	0.266919	0.809191	1949-10-01	AP1AR;CRK;ITGB1BP1;RCC2;ACTN4;NCOA3;CALR;CIB1;MDK;LIMS1	49	0.0603304	Regulation of Substrate Adhesion-Dependent Cell Spreading
3054	Regulation of Behavior (GO:0050795)	0.0603453	0.379072	0.351233	0.862796	2025-10-18	EIF2AK4;ZFHX3;CNTNAP4;NR1D1;MTOR;AIM2;GNB3;RELN;LEPROT;AHI1	18	0.0603453	Regulation of Behavior
4631	Proteasomal Protein Catabolic Process (GO:0010498)	0.0603483	1.64465	0.050258	0.502851	10/335	PSMB9;RNF187;KLHL4;KAT5;SPSB3;LRRC75A;MTA1;FBXL22;PSMB8;GID4	335	0.0603483	Proteasomal Protein Catabolic Process
3388	RNA Stabilization (GO:0043489)	0.0603629	0.564284	0.285895	0.834269	1940-10-01	EIF4ENIF1;ZC3H14;YBX1;LARP1;THRAP3;PHAX;DHX36;FAM76B;ZCCHC17;DKC1	40	0.0603629	RNA Stabilization
3340	Phosphatidylinositol 3-Kinase/Protein Kinase B Signal Transduction (GO:0043491)	0.0603771	0.539008	0.294069	0.836342	1936-10-01	PIK3CB;TSC2;ZFP36L1;PLEKHA1;AKT1;ERBB3;PTEN;NYAP1;C1QBP;NF1	36	0.0603771	Phosphatidylinositol 3-Kinase/Protein Kinase B Signal Transduction
2986	Central Nervous System Neuron Development (GO:0021954)	0.060401	0.334029	0.367887	0.874691	2025-10-14	PTEN;MAPT;GBA2;B4GALT5;NOVA2;B4GALT6;METAP2;ATP7A;LHX6;RAPGEF2	14	0.060401	Central Nervous System Neuron Development
2962	Regulation of Transcription of Nucleolar Large rRNA by RNA Polymerase I (GO:1901836)	0.0604038	0.321545	0.37265	0.875075	2025-10-13	NOP53;IPPK;PWP1;MTOR;MACROH2A2;MACROH2A1;PIH1D1;SIRT7;NOL11;SMARCB1	13	0.0604038	Regulation of Transcription of Nucleolar Large rRNA by RNA Polymerase I
2896	Regulation of T Cell Mediated Immune Response to Tumor Cell (GO:0002840)	0.0604083	0.284296	0.386632	0.883169	2025-10-10	PRKAA1;KLHL22;YWHAG;FBXO38;UFL1;CD274;HMGB1;PDCD1;HSPD1;IL4I1	10	0.0604083	Regulation of T Cell Mediated Immune Response to Tumor Cell
2839	Epigenetic Programming in the Zygotic Pronuclei (GO:0044725)	0.0604106	0.254214	0.3975	0.886322	2025-08-08	METTL23;DDB1;TET3;ZNF445;SUV39H2;SUV39H1;STPG4;DPPA3	8	0.0604106	Epigenetic Programming in the Zygotic Pronuclei
3369	Base-Excision Repair (GO:0006284)	0.0604552	0.551903	0.289996	0.835897	1937-10-01	RPS3;POLR1B;OGG1;NEIL1;ERCC6;POLK;XRCC4;ERCC5;SMUG1;APEX1	37	0.0604552	Base-Excision Repair
2918	Positive Regulation of Spindle Checkpoint (GO:0090232)	0.0604565	0.301575	0.380102	0.877472	2025-10-11	TPR;GEN1;INCENP;BIRC5;KNL1;NDC80;MAD2L1;CDCA8;MAD1L1;DYNC1LI1	11	0.0604565	Positive Regulation of Spindle Checkpoint
3413	Heart Contraction (GO:0060047)	0.0604667	0.584185	0.278893	0.825858	1941-10-01	GPX1;SLC8A1;KCNH2;SCN2B;SOD1;ATP1B1;ACTC1;SGCD;SGCZ;GRK2	41	0.0604667	Heart Contraction
3135	Regulation of Cardiac Muscle Cell Proliferation (GO:0060043)	0.0604686	0.415468	0.337769	0.85968	2025-10-21	FGFR2;MEF2C;RUNX1;LONP1;RBP4;TGFBR3;RBPJ;TP73;GLI1;ERBB4	21	0.0604686	Regulation of Cardiac Muscle Cell Proliferation
3453	Positive Regulation of Osteoblast Differentiation (GO:0045669)	0.0604707	0.619042	0.26746	0.809191	1946-10-01	NPNT;PRMT3;DDR2;MEF2C;IGF1;RUNX2;WWTR1;WNT3;BMP4;NELL1	46	0.0604707	Positive Regulation of Osteoblast Differentiation
3049	Neural Tube Development (GO:0021915)	0.0604725	0.375922	0.352552	0.862796	2025-10-17	TGFB1;ZNF358;FUZ;HES5;PRKD2;DACT1;INTU;ARL13B;DVL1;STIL	17	0.0604725	Neural Tube Development
3910	Transforming Growth Factor Beta Receptor Superfamily Signaling Pathway (GO:0141091)	0.0604749	0.953388	0.169893	0.706469	10/109	COL1A2;CLDN5;TGFB1;ZFYVE9;CITED1;USP15;FURIN;BMP2;INHBA;BMP5	109	0.0604749	Transforming Growth Factor Beta Receptor Superfamily Signaling Pathway
3019	Mitotic Chromosome Condensation (GO:0007076)	0.0604797	0.353428	0.360954	0.87198	2025-10-15	PHF13;CDCA5;NUSAP1;KMT5A;SMC4;NCAPG;NCAPH2;TENT4A;NCAPH;PLK1	15	0.0604797	Mitotic Chromosome Condensation
3330	Positive Regulation of Synapse Assembly (GO:0051965)	0.0604844	0.532635	0.296489	0.836342	1934-10-01	SLITRK5;AMIGO2;CLSTN2;SLITRK4;CLSTN3;CUX2;SLITRK1;BDNF;GHRL;DLG5	34	0.0604844	Positive Regulation of Synapse Assembly
4481	Plasma Membrane Bounded Cell Projection Assembly (GO:0120031)	0.0605026	1.47335	0.0704819	0.544806	10/255	CEP126;TTC21B;ACTN2;SCLT1;EMP3;NEK1;IFT88;SPATA13;TMEM231;ARL6	255	0.0605026	Plasma Membrane Bounded Cell Projection Assembly
2816	Negative Regulation of Sodium Ion Transport (GO:0010766)	0.0605041	0.24327	0.401557	0.888402	2025-07-07	PRKCE;NEDD4;CAMK2D;NEDD4L;COMMD1;WNK1;WNK4	7	0.0605041	Negative Regulation of Sodium Ion Transport
2815	Cellular Response to Interferon-Alpha (GO:0035457)	0.0605093	0.242513	0.401859	0.888402	2025-07-07	TPR;GATA3;OAS1;RO60;PDE12;IFNAR1;GAS6	7	0.0605093	Cellular Response to Interferon-Alpha
3226	Protein Localization to Golgi Apparatus (GO:0034067)	0.0605111	0.469468	0.31839	0.850084	2025-10-26	ZDHHC15;CSNK1D;IFT20;OBSL1;ARL5B;GAK;COG7;VPS13A;RAB6B;VPS13D	26	0.0605111	Protein Localization to Golgi Apparatus
2752	Regulation of Superoxide Metabolic Process (GO:0090322)	0.0605126	0.206819	0.415029	0.893587	2025-05-05	FBLN5;PGAP1;SYK;GCH1;SHC1	5	0.0605126	Regulation of Superoxide Metabolic Process
4198	Positive Regulation of Catabolic Process (GO:0009896)	0.0605148	1.20719	0.11407	0.617435	10/171	KAT5;CNOT1;OAZ1;BARD1;GRSF1;TRIM21;FAF1;PIK3CB;UPF1;MTDH	171	0.0605148	Positive Regulation of Catabolic Process
3008	Cellular Response to Laminar Fluid Shear Stress (GO:0071499)	0.0605267	0.345252	0.363716	0.874095	2025-10-14	ASS1;KLF2;MTOR;NFE2L2;PRKACB;MAP2K5;KLF4;GNAS;PKN2;PRKCA	14	0.0605267	Cellular Response to Laminar Fluid Shear Stress
2953	Protein Import Into Peroxisome Matrix (GO:0016558)	0.0605272	0.316762	0.374481	0.875075	2025-10-12	PEX6;PEX5L;PEX26;ZNF260;TRIM37;PEX16;PEX5;PEX12;PEX14;PEX2	12	0.0605272	Protein Import Into Peroxisome Matrix
3754	Regulation of Cell Division (GO:0051302)	0.0605389	0.82776	0.203572	0.750557	1980-10-01	RACK1;REXO2;FGFR2;MLLT3;UVRAG;TADA2A;BECN1;SGF29;KLHL21;TXNIP	80	0.0605389	Regulation of Cell Division
2905	Angiogenesis Involved in Wound Healing (GO:0060055)	0.0605405	0.291883	0.383414	0.880381	2025-10-10	PRCP;CD34;SRF;KDR;HPSE;NDNF;MCAM;VEGFA;ITGB3;GATA2	10	0.0605405	Angiogenesis Involved in Wound Healing
2958	Regulation of Lamellipodium Organization (GO:1902743)	0.0605437	0.320008	0.372899	0.875075	2025-10-12	VIL1;CD44;TWF1;PDPN;CARMIL2;FER;DMTN;EPHA2;RNASE1;WAS	12	0.0605437	Regulation of Lamellipodium Organization
2984	Nuclear RNA Surveillance (GO:0071027)	0.0605565	0.331915	0.36859	0.874827	2025-10-13	EXOSC7;EXOSC2;ZC3H4;WDR82;XRN1;EXOSC3;EXOSC6;EXOSC4;ZCCHC7;EXOSC8	13	0.0605565	Nuclear RNA Surveillance
3360	Regulation of Peptidyl-Serine Phosphorylation (GO:0033135)	0.0605575	0.547662	0.291052	0.835897	1935-10-01	RACK1;PARK7;FNIP1;NT5DC2;CNKSR3;PTEN;NSD1;CREBL2;STOX1;STK4	35	0.0605575	Regulation of Peptidyl-Serine Phosphorylation
3305	Regulation of Cholesterol Efflux (GO:0010874)	0.0605604	0.518951	0.301036	0.840098	2025-10-31	GPS2;NR1H2;C1D;CAV1;RXRA;SIRT1;PON1;NR1H3;PLTP;ABCA8	31	0.0605604	Regulation of Cholesterol Efflux
3689	Plasma Membrane Organization (GO:0007009)	0.060568	0.783489	0.216372	0.762629	1971-10-01	BIN3;PLSCR1;SYTL4;CHMP2B;EPB41L3;SNX18;SYT7;SERP1;BIN1;FNBP1L	71	0.060568	Plasma Membrane Organization
4254	Small GTPase-mediated Signal Transduction (GO:0007264)	0.0605935	1.25477	0.10497	0.604051	10/179	VAV2;NUCB2;COL1A2;HRAS;RGS19;BCL11B;ARHGDIG;ARHGAP29;RAP1B;PARK7	179	0.0605935	Small GTPase-mediated Signal Transduction
3255	Regulation of Microtubule Depolymerization (GO:0031114)	0.0605988	0.486209	0.312779	0.849254	2025-10-27	KIF21A;HDGFL3;TRIM54;NAV3;MAP1B;CIB1;TTBK2;METAP1;MAP1S;STMN2	27	0.0605988	Regulation of Microtubule Depolymerization
3948	Mitotic Cell Cycle Phase Transition (GO:0044772)	0.0606008	0.979991	0.163375	0.700878	10/109	CCNI;GSPT1;ARPP19;FOXM1;CDC34;USH1C;CDK4;CCNG1;UXT;CCNA1	109	0.0606008	Mitotic Cell Cycle Phase Transition
3548	Endoplasmic Reticulum Organization (GO:0007029)	0.0606217	0.676838	0.248803	0.796723	1952-10-01	TMEM170A;LNPK;SEC31B;BCL11B;RNF112;DOP1B;SEC31A;TRAM1;GAK;TOR1AIP2	52	0.0606217	Endoplasmic Reticulum Organization
3361	Cellular Response to Type II Interferon (GO:0071346)	0.0606224	0.547945	0.291211	0.835897	1934-10-01	ATL1;EPRS1;LONP1;GAPDH;STAT1;AIF1;DAPK1;CCL2;IRF1;IRF8	34	0.0606224	Cellular Response to Type II Interferon
2798	Stress Granule Disassembly (GO:0035617)	0.0606311	0.230552	0.406367	0.891704	2025-06-06	TRIM21;FAF2;KIF5B;KLC1;VCP;ZFAND1	6	0.0606311	Stress Granule Disassembly
2975	Response to dsRNA (GO:0043331)	0.0606325	0.326867	0.370356	0.875075	2025-10-12	RFTN1;TICAM1;TLR3;IRAK3;IFNK;IFNB1;IFNE;PDE12;IFNW1;SLC3A2	12	0.0606325	Response to dsRNA
3092	Regulation of Bicellular Tight Junction Assembly (GO:2000810)	0.0606406	0.39858	0.343992	0.85968	2025-10-18	CLDN5;TJP1;ROCK2;NPHP1;PRKCH;SNAI2;ROCK1;IKBKB;MYO1E;NPHP4	18	0.0606406	Regulation of Bicellular Tight Junction Assembly
3658	Regulation of Protein Serine/Threonine Kinase Activity (GO:0071900)	0.0606443	0.761945	0.222965	0.769318	1965-10-01	SLC8A1;MAP2K2;CDK5R2;CCNG1;DAB2IP;UVRAG;LONP1;GADD45A;CDKN2C;TRIB3	65	0.0606443	Regulation of Protein Serine/Threonine Kinase Activity
4523	Negative Regulation of Signal Transduction (GO:0009968)	0.0606699	1.52442	0.0637989	0.525499	10/256	GPS2;PRKCZ;MAZ;BEND6;RACK1;YWHAB;TCIM;CACTIN;NDRG4;APOD	256	0.0606699	Negative Regulation of Signal Transduction
2920	Basement Membrane Organization (GO:0071711)	0.0606961	0.301818	0.37997	0.877472	2025-10-10	RAMP2;CTSS;NID2;FLRT2;COL4A1;PXDN;HPN;HMCN1;NTN4;NID1	10	0.0606961	Basement Membrane Organization
2764	Regulation of Interleukin-1 Alpha Production (GO:0032650)	0.0606972	0.212562	0.412948	0.893431	2025-05-05	ISL1;CX3CL1;IL16;NLRP10;S100A13	5	0.0606972	Regulation of Interleukin-1 Alpha Production
3220	Regulation of Mitochondrial Fission (GO:0090140)	0.0607042	0.466669	0.3203	0.850084	2025-10-24	PGAM5;BNIP3;DCN;MIEF2;MAPT;STAT2;REPS1;KDR;SPIRE1;PRKN	24	0.0607042	Regulation of Mitochondrial Fission
3091	Female Meiotic Nuclear Division (GO:0007143)	0.0607585	0.397932	0.344566	0.85968	2025-10-17	SPIRE2;PTEN;DDB1;HSF2BP;WEE2;SKA1;SPIRE1;FMN2;SKA3;MARF1	17	0.0607585	Female Meiotic Nuclear Division
4820	Positive Regulation of Gene Expression (GO:0010628)	0.0607621	1.97012	0.024619	0.387004	10/408	TFRC;MAZ;FXR1;PLSCR1;RAMP3;CADM1;IL33;EIF2AK2;IFI16;ATM	408	0.0607621	Positive Regulation of Gene Expression
3491	Positive Regulation of Non-Canonical NF-kappaB Signal Transduction (GO:1901224)	0.0607769	0.638311	0.261675	0.806698	1944-10-01	PHB2;EIF2AK2;IFI35;TCIM;NR3C2;TRIP6;RPS3;TLR3;AGER;TRIM56	44	0.0607769	Positive Regulation of Non-Canonical NF-kappaB Signal Transduction
2772	Endothelial Cell Morphogenesis (GO:0001886)	0.0607814	0.215623	0.411062	0.893431	2025-05-05	CNKSR3;SLTM;COL18A1;STC1;CDH5	5	0.0607814	Endothelial Cell Morphogenesis
3121	Positive Regulation of Embryonic Development (GO:0040019)	0.0607832	0.41019	0.339863	0.85968	2025-10-18	RACK1;RBM19;TENM4;PLCB1;SCX;UTP25;NR2C2;OSR1;LHX1;WNT3A	18	0.0607832	Positive Regulation of Embryonic Development
2781	Neurotransmitter Receptor Diffusion Trapping (GO:0099628)	0.0607883	0.21811	0.410632	0.893431	2025-05-05	CACNG7;CACNG3;CACNG8;CACNG4;CACNG5	5	0.0607883	Neurotransmitter Receptor Diffusion Trapping
2782	Postsynaptic Neurotransmitter Receptor Diffusion Trapping (GO:0098970)	0.0607883	0.21811	0.410632	0.893431	2025-05-05	CACNG7;CACNG3;CACNG8;CACNG4;CACNG5	5	0.0607883	Postsynaptic Neurotransmitter Receptor Diffusion Trapping
3743	Response to Tumor Necrosis Factor (GO:0034612)	0.0607889	0.818089	0.206731	0.751752	1971-10-01	YBX3;IGBP1;AFF3;CACTIN;NPNT;ATL1;DAB2IP;BAG4;RPS3;CXCL16	71	0.0607889	Response to Tumor Necrosis Factor
2967	Proteinogenic Amino Acid Metabolic Process (GO:0170039)	0.0608096	0.322801	0.372234	0.875075	2025-10-11	ASPG;NAT8L;BAAT;GLYAT;RIMKLB;PSPH;RIMKLA;HECA;SHMT1;SHMT2	11	0.0608096	Proteinogenic Amino Acid Metabolic Process
4021	Positive Regulation of Cell Projection Organization (GO:0031346)	0.0608143	1.04079	0.149177	0.681159	10/114	NDRG4;CAPRIN2;PLXND1;DAB2IP;DDR2;ZNF804A;AVIL;CBFA2T2;RIT2;CDKL5	114	0.0608143	Positive Regulation of Cell Projection Organization
3875	Positive Regulation of Hydrolase Activity (GO:0051345)	0.0608241	0.925514	0.177299	0.713091	1990-10-01	RACK1;HRAS;DOCK9;SNX18;BMP2;PLIN5;PKP4;MAPK12;RAB11FIP2;MTMR9	90	0.0608241	Positive Regulation of Hydrolase Activity
2813	Termination of RNA Polymerase II Transcription (GO:0006369)	0.0608377	0.239831	0.403049	0.888986	2025-06-06	TTF2;PCF11;SETX;SCAF8;SSU72;XRN2	6	0.0608377	Termination of RNA Polymerase II Transcription
3174	Regulation of Release of Sequestered Calcium Ion Into Cytosol by Sarcoplasmic Reticulum (GO:0010880)	0.0608518	0.437813	0.329611	0.859213	2025-10-20	GSTO1;SLC8A1;ANK2;SRI;ASPH;CASQ1;CAMK2D;HRC;CASQ2;CALM2	20	0.0608518	Regulation of Release of Sequestered Calcium Ion Into Cytosol by Sarcoplasmic Reticulum
2852	Mitochondrial tRNA Processing (GO:0090646)	0.0608687	0.260137	0.395728	0.886322	2025-07-07	PRORP;METTL8;TRMT10C;HSD17B10;TRNT1;TRIT1;ELAC2	7	0.0608687	Mitochondrial tRNA Processing
3402	Regulation of G2/M Transition of Mitotic Cell Cycle (GO:0010389)	0.0608759	0.5752	0.281954	0.82848	1934-10-01	CDK4;BRD4;CDC25B;RCC2;PDIK1L;AVEN;STOX1;WEE1;RAD51B;PINX1	34	0.0608759	Regulation of G2/M Transition of Mitotic Cell Cycle
2849	Regulation of Glutamate Receptor Signaling Pathway (GO:1900449)	0.0608766	0.25921	0.395719	0.886322	2025-07-07	NECAB2;SHANK3;FRRS1L;EPHB2;NLGN3;PRNP;FYN	7	0.0608766	Regulation of Glutamate Receptor Signaling Pathway
3137	DNA Methylation-Dependent Constitutive Heterochromatin Formation (GO:0006346)	0.0608828	0.415944	0.337348	0.85968	2025-10-18	EHMT1;TRIM28;BAZ2A;BEND3;SIRT1;PPM1D;HELLS;EHMT2;TEX15;MBD1	18	0.0608828	DNA Methylation-Dependent Constitutive Heterochromatin Formation
3421	Negative Regulation of Epithelial to Mesenchymal Transition (GO:0010719)	0.0608846	0.59076	0.276985	0.824706	1936-10-01	SPSB3;FBXO11;DAB2IP;FUZ;LDLRAD4;KAT8;BMP5;PTEN;SMAD7;USF3	36	0.0608846	Negative Regulation of Epithelial to Mesenchymal Transition
3389	Regulation of DNA Damage Response, Signal Transduction by P53 Class Mediator (GO:0043516)	0.0608853	0.56502	0.285845	0.834269	1933-10-01	ATM;ZNF385A;PSMD10;PLA2R1;ZNHIT1;SIRT1;MDM2;MSX1;CD44;TWIST1	33	0.0608853	Regulation of DNA Damage Response, Signal Transduction by P53 Class Mediator
2785	interleukin-17A-mediated Signaling Pathway (GO:0038173)	0.0608861	0.221716	0.409442	0.893431	2025-05-05	IL17RC;TRAF3IP2;TRAF6;MAP3K7;IL17RA	5	0.0608861	interleukin-17A-mediated Signaling Pathway
3041	Regulation of Fatty Acid Metabolic Process (GO:0019217)	0.060921	0.370193	0.353936	0.864355	2025-10-14	CAV1;PRKAG2;PDK4;PPARA;FABP3;PPARD;EIF6;UGT1A6;NCOR1;SLC22A13	14	0.060921	Regulation of Fatty Acid Metabolic Process
2942	NAD Biosynthetic Process via the Salvage Pathway (GO:0034355)	0.0609223	0.31251	0.375834	0.875075	2025-10-10	PARP9;PTGIS;NUDT12;SLC5A8;PARP10;NAPRT;SLC22A13;NAXD;PARP16;NNMT	10	0.0609223	NAD Biosynthetic Process via the Salvage Pathway
2856	Negative Regulation of Fatty Acid Oxidation (GO:0046322)	0.0609231	0.263079	0.394088	0.885916	2025-07-07	PLIN5;AKT1;SOX9;APPL2;ACADVL;MFSD2A;SIRT4	7	0.0609231	Negative Regulation of Fatty Acid Oxidation
3120	Eye Photoreceptor Cell Development (GO:0042462)	0.060928	0.409996	0.340001	0.85968	2025-10-17	CRB2;USH1C;SAMD11;CEP290;MAPRE2;NRL;RPGRIP1L;RORB;RPGRIP1;TH	17	0.060928	Eye Photoreceptor Cell Development
3301	Regulation of Proteolysis Involved in Protein Catabolic Process (GO:1903050)	0.060941	0.5171	0.30217	0.840098	2025-10-27	GPX1;PSME1;TMF1;UFSP2;UCHL5;UBE3A;PSME3;DNAAF4;PTK2B;CTSC	27	0.060941	Regulation of Proteolysis Involved in Protein Catabolic Process
3269	Negative Regulation of Cytokine Production Involved in Inflammatory Response (GO:1900016)	0.0609411	0.497649	0.308772	0.844837	2025-10-25	APOD;ADCY7;CUEDC2;TTF2;HMOX1;RELA;ABCD2;PPARA;TREM2;IKBKB	25	0.0609411	Negative Regulation of Cytokine Production Involved in Inflammatory Response
2977	Positive Regulation of Extracellular Matrix Assembly (GO:1901203)	0.0609497	0.330056	0.36908	0.875075	2025-10-11	TGFB1;SMAD4;SMAD3;PHLDB1;PHLDB2;DAG1;EMILIN1;CLASP2;TGFBR1;RGCC	11	0.0609497	Positive Regulation of Extracellular Matrix Assembly
3241	Reg of Endoplasmic Reticulum Stress-Induced Intrinsic Apoptotic Sgnlng Pway (GO:1902235)	0.0609629	0.479155	0.314616	0.850003	2025-10-23	BOK;NCK2;PARK7;BBC3;RNF183;CREB3L1;HERPUD1;SYVN1;BCL2L11;PRKN	23	0.0609629	Reg of Endoplasmic Reticulum Stress-Induced Intrinsic Apoptotic Sgnlng Pway
3307	Establishment of Endothelial Barrier (GO:0061028)	0.0609697	0.519943	0.300502	0.840098	2025-10-27	RAP1B;TJP1;ROBO4;RDX;F2RL1;MYADM;TJP2;MSN;MARVELD2;RAPGEF6	27	0.0609697	Establishment of Endothelial Barrier
3145	Regulation of Peptidyl-Threonine Phosphorylation (GO:0010799)	0.0609806	0.423341	0.335523	0.85968	2025-10-18	UBE2K;DGKQ;WNK3;CEMIP;MAPK1;STOX1;PARD3;INPP5K;DMTN;EGF	18	0.0609806	Regulation of Peptidyl-Threonine Phosphorylation
3133	Regulation of Microtubule Nucleation (GO:0010968)	0.0609856	0.413786	0.337759	0.85968	2025-10-17	HAUS3;HAUS4;HAUS6;GIT1;PDE4DIP;PKN1;EML2;HAUS8;HSPA1B;HAUS5	17	0.0609856	Regulation of Microtubule Nucleation
3325	Extrinsic Apoptotic Signaling Pathway via Death Domain Receptors (GO:0008625)	0.0609897	0.531963	0.296849	0.836441	2025-10-28	DAB2IP;ZDHHC3;BID;CASP8AP2;TRADD;CFLAR;SORT1;CASP8;CRADD;DAXX	28	0.0609897	Extrinsic Apoptotic Signaling Pathway via Death Domain Receptors
4866	Ubiquitin-Dependent Protein Catabolic Process (GO:0006511)	0.0609915	2.05738	0.020016	0.366698	10/411	PSMB9;RNF187;KLHL4;KAT5;SPSB3;LRRC75A;MTA1;FBXL22;CHMP2B;PSMB8	411	0.0609915	Ubiquitin-Dependent Protein Catabolic Process
3542	Negative Regulation of Protein Serine/Threonine Kinase Activity (GO:0071901)	0.0610009	0.6741	0.249739	0.796723	1945-10-01	SLC8A1;PKIA;INCA1;DAB2IP;GADD45A;CDK5RAP3;PTEN;HEG1;LRP6;LRP5	45	0.0610009	Negative Regulation of Protein Serine/Threonine Kinase Activity
3103	Negative Regulation of Receptor Signaling Pathway via JAK-STAT (GO:0046426)	0.0610015	0.403031	0.34258	0.85968	2025-10-16	PARP14;CAV1;SOCS2;HGS;PTPRC;NF2;SH2B3;PTPN2;LEPROT;INPP5F	16	0.0610015	Negative Regulation of Receptor Signaling Pathway via JAK-STAT
3280	Regulation of Vascular Endothelial Growth Factor Signaling Pathway (GO:1900746)	0.0610083	0.503923	0.306291	0.844103	2025-10-25	PIK3CB;DAB2IP;IL12A;DCN;TNXB;JCAD;ANGPT1;VTN;SLC48A1;ROBO1	25	0.0610083	Regulation of Vascular Endothelial Growth Factor Signaling Pathway
2793	snoRNA Localization (GO:0048254)	0.0610109	0.224555	0.408156	0.893431	2025-05-05	NOP58;ZNHIT6;PRPF31;PIH1D1;ZNHIT3	5	0.0610109	snoRNA Localization
2869	Regulation of Protein Localization to Nucleolus (GO:1904749)	0.0610119	0.266924	0.392193	0.885916	2025-07-07	NMD3;PINX1;POLR1A;NVL;TERT;GLUL;MCRS1	7	0.0610119	Regulation of Protein Localization to Nucleolus
2955	Positive Regulation of Toll-Like Receptor 4 Signaling Pathway (GO:0034145)	0.0610501	0.319207	0.372772	0.875075	2025-10-10	IFI35;TIRAP;ZNRF1;NR1H3;NDUFA2;LTF;NINJ1;LBP;WDFY1;PTPN22	10	0.0610501	Positive Regulation of Toll-Like Receptor 4 Signaling Pathway
2992	Negative Regulation by Host of Viral Transcription (GO:0043922)	0.0610562	0.336598	0.366726	0.874691	2025-10-11	ZNF639;TFAP4;INPP5K;REST;POU2F3;CCL5;PSMC3;HMGA2;TARDBP;HDAC1	11	0.0610562	Negative Regulation by Host of Viral Transcription
3055	Positive Regulation of T Cell Receptor Signaling Pathway (GO:0050862)	0.0610624	0.379638	0.350824	0.862796	2025-10-14	LCK;IKBKG;RPS3;CD226;PRKD2;RELA;UBR2;CD81;RAB29;CARD11	14	0.0610624	Positive Regulation of T Cell Receptor Signaling Pathway
3142	Regulation of Tissue Remodeling (GO:0034103)	0.0610641	0.420467	0.335854	0.85968	2025-10-17	TGFB1;DDR2;SYT7;RUNX1;THBS4;MDK;LEPROT;GPNMB;IL15;SUCO	17	0.0610641	Regulation of Tissue Remodeling
3466	Regulation of Protein Targeting to Mitochondrion (GO:1903214)	0.0610652	0.62823	0.264042	0.806698	1938-10-01	HAX1;UBE2J2;TOMM7;HSPA1L;BAG4;HPS4;HTRA2;MICALL2;RHOU;CSNK2A2	38	0.0610652	Regulation of Protein Targeting to Mitochondrion
3219	Regulation of Smooth Muscle Contraction (GO:0006940)	0.0610764	0.465437	0.319971	0.850084	2025-10-21	CTTN;CAV1;TACR2;SRF;CHRM3;EDN3;KCNB2;SETD3;EDN1;NMU	21	0.0610764	Regulation of Smooth Muscle Contraction
4126	Mitochondrion Organization (GO:0007005)	0.0610855	1.13863	0.127643	0.642332	10/124	PHB2;CLPP;HAX1;CHCHD2;CEP89;SCO2;UCP2;BNIP3;RAB5IF;HTRA2	124	0.0610855	Mitochondrion Organization
4694	Regulation of Intracellular Signal Transduction (GO:1902531)	0.0610916	1.73087	0.04213	0.480893	10/283	DAPK2;PRMT5;VAV2;STK24;NOP53;CRK;ATM;SPATA13;RFFL;ARHGAP10	283	0.0610916	Regulation of Intracellular Signal Transduction
3673	Regulation of Embryonic Development (GO:0045995)	0.0610987	0.771911	0.219955	0.765362	1957-10-01	CCSAP;CRB2;RPS6KA6;EHMT1;TADA2A;YY1;SGF29;RUVBL2;RBM19;INO80	57	0.0610987	Regulation of Embryonic Development
2831	Positive Regulation of Autophagosome Maturation (GO:1901098)	0.061105	0.250769	0.398132	0.886497	2025-06-06	UVRAG;SMCR8;CALCOCO2;TOM1;FYCO1;IRGM	6	0.061105	Positive Regulation of Autophagosome Maturation
3507	Positive Regulation of Cell Cycle G1/S Phase Transition (GO:1902808)	0.0611095	0.650013	0.257521	0.805417	1940-10-01	PHB2;AIF1;CCNE2;AKT1;CCND3;CCND2;STXBP4;STOX1;RDX;MBLAC1	40	0.0611095	Positive Regulation of Cell Cycle G1/S Phase Transition
2880	L-fucose Catabolic Process (GO:0042355)	0.0611116	0.272339	0.390523	0.885916	2025-07-07	FUT4;HSD17B14;FUT9;FUT2;FUT7;FUT8;FUT10	7	0.0611116	L-fucose Catabolic Process
2882	Fucose Catabolic Process (GO:0019317)	0.0611116	0.272339	0.390523	0.885916	2025-07-07	FUT4;HSD17B14;FUT9;FUT2;FUT7;FUT8;FUT10	7	0.0611116	Fucose Catabolic Process
2881	L-fucose Metabolic Process (GO:0042354)	0.0611116	0.272339	0.390523	0.885916	2025-07-07	FUT4;HSD17B14;FUT9;FUT2;FUT7;FUT8;FUT10	7	0.0611116	L-fucose Metabolic Process
3268	Response to Ketone (GO:1901654)	0.0611289	0.496086	0.308855	0.844837	2025-10-23	TGFB1;CAV1;TGFBR3;THBS1;CSN1S1;NR1H3;TGFB3;GHR;UBE3A;TGFB2	23	0.0611289	Response to Ketone
3371	Positive Regulation of Signaling (GO:0023056)	0.0611289	0.55357	0.289207	0.835897	2025-10-29	RAMP3;KCTD13;CLSTN2;SCRIB;PTPN23;CLSTN3;GATA3;VAMP3;EDN3;SYT1	29	0.0611289	Positive Regulation of Signaling
3282	Vesicle Transport Along Microtubule (GO:0047496)	0.0611437	0.504899	0.30575	0.843063	2025-10-24	KIF5A;NDE1;HAP1;KIF16B;CDR2L;SLC6A4;TRAK2;FBXW11;KIFAP3;CLN3	24	0.0611437	Vesicle Transport Along Microtubule
3579	Erythrocyte Differentiation (GO:0030218)	0.0611468	0.700578	0.241109	0.790268	1946-10-01	LYAR;KLF1;ZFPM1;INHBA;ID2;TGFBR3;CDK5RAP3;MBD4;DYRK3;HSCB	46	0.0611468	Erythrocyte Differentiation
3449	Glutamate Receptor Signaling Pathway (GO:0007215)	0.0611472	0.617612	0.267762	0.809191	1936-10-01	GRIA4;GRIA3;GRIN2A;GRIK3;CDK5R1;HOMER3;GRM8;GRIK1;GRM1;PLCB1	36	0.0611472	Glutamate Receptor Signaling Pathway
3069	Positive Regulation of Ubiquitin-Protein Transferase Activity (GO:0051443)	0.0611684	0.387441	0.347755	0.86083	2025-10-14	ARRDC4;TRIB3;PTEN;ZNF367;FBXW7;FZR1;UBE2S;PINK1;PLK1;BTRC	14	0.0611684	Positive Regulation of Ubiquitin-Protein Transferase Activity
3067	Embryonic Cranial Skeleton Morphogenesis (GO:0048701)	0.0611767	0.386393	0.348794	0.86104	2025-10-14	FGFR2;IRX5;PDGFRA;MTHFD1L;TWIST1;TFAP2A;LHX1;TGFBR2;TBX1;NIPBL	14	0.0611767	Embryonic Cranial Skeleton Morphogenesis
3004	Regulation of Purine Nucleotide Catabolic Process (GO:0033121)	0.0611818	0.343017	0.364387	0.874095	2025-10-11	PRKAG2;OGT;JMJD8;ZBTB7A;MAP4K2;EP300;SLC2A6;EIF6;PRKAG1;HIF1A	11	0.0611818	Regulation of Purine Nucleotide Catabolic Process
2837	Membrane Invagination (GO:0010324)	0.0611834	0.253883	0.397537	0.886322	2025-06-06	FNBP1L;HGS;SNX3;FCHO2;SMURF1;CHMP4B	6	0.0611834	Membrane Invagination
3256	Regulation of Neurotransmitter Receptor Activity (GO:0099601)	0.0611921	0.486565	0.312737	0.849254	2025-10-22	CNIH2;SHANK1;DAPK1;MINK1;CRH;PRRT1;MAPK8IP2;CACNG7;RELN;CNIH3	22	0.0611921	Regulation of Neurotransmitter Receptor Activity
3459	Vacuolar Transport (GO:0007034)	0.0611926	0.624507	0.265387	0.808887	1936-10-01	M6PR;C1D;VPS51;ANKRD44;NEDD4;HGSNAT;VPS53;VPS37D;VTI1A;VPS52	36	0.0611926	Vacuolar Transport
4493	Modification-Dependent Protein Catabolic Process (GO:0019941)	0.0612099	1.48843	0.0684309	0.538658	10/202	FAU;RPS27A;RNF126;UBE2G2;TTC3;UBE2J2;CDC34;CNOT4;HERC6;RFFL	202	0.0612099	Modification-Dependent Protein Catabolic Process
3192	Negative Regulation of Osteoclast Differentiation (GO:0045671)	0.0612209	0.45478	0.32395	0.851298	2025-10-19	TNFRSF11B;LRRC17;TLR3;GPR137B;ERFE;FSTL3;MAFB;FBN1;FBXW7;GPR137	19	0.0612209	Negative Regulation of Osteoclast Differentiation
3010	Purine Ribonucleoside Monophosphate Biosynthetic Process (GO:0009168)	0.0612248	0.346741	0.362919	0.874095	2025-10-11	PAICS;AMPD2;GMPS;GART;ADSS1;ADSS2;PFAS;NUDT2;ATIC;AMPD3	11	0.0612248	Purine Ribonucleoside Monophosphate Biosynthetic Process
2845	Monosaccharide Metabolic Process (GO:0005996)	0.0612298	0.2564	0.396357	0.886322	2025-06-06	GSTO1;SLC23A1;FGGY;SLC2A1;GSTO2;GAL3ST3	6	0.0612298	Monosaccharide Metabolic Process
3165	Negative Regulation of Actin Filament Polymerization (GO:0030837)	0.0612316	0.431729	0.331748	0.85968	2025-10-17	VIL1;SSH3;SSH1;TWF1;PRKCD;MYADM;HIP1R;SCIN;SSH2;KANK1	17	0.0612316	Negative Regulation of Actin Filament Polymerization
2843	Proline Metabolic Process (GO:0006560)	0.061238	0.255777	0.396541	0.886322	2025-06-06	PRODH;PYCR1;ALDH4A1;DAO;PRODH2;PYCR2	6	0.061238	Proline Metabolic Process
2844	Regulation of Skeletal Muscle Satellite Cell Proliferation (GO:0014842)	0.0612446	0.255832	0.396857	0.886322	2025-06-06	MSTN;ANGPT1;CFLAR;MYOG;EPHB1;FGF13	6	0.0612446	Regulation of Skeletal Muscle Satellite Cell Proliferation
2949	Negative Regulation of Hormone Secretion (GO:0046888)	0.061269	0.31537	0.374359	0.875075	2025-09-09	FGF23;RAB11FIP3;RAB11FIP1;GJA1;IL1B;RAB11FIP5;LIF;IL11;NPVF	9	0.061269	Negative Regulation of Hormone Secretion
3339	Positive Regulation of Fibroblast Proliferation (GO:0048146)	0.0612696	0.537407	0.29466	0.836342	2025-10-26	PDGFA;CDK4;DDR2;MINDY4;IGF1;FN1;PDGFRA;DHX9;WNT5A;S100A6	26	0.0612696	Positive Regulation of Fibroblast Proliferation
3443	Heterophilic Cell-Cell Adhesion via Plasma Membrane Cell Adhesion Molecules (GO:0007157)	0.0612733	0.615641	0.268316	0.809191	1934-10-01	CADM1;SCARF2;CRB2;AMIGO2;CBLN1;NECTIN3;CADM3;IGSF21;SELENOP;NECTIN1	34	0.0612733	Heterophilic Cell-Cell Adhesion via Plasma Membrane Cell Adhesion Molecules
3060	Positive Regulation of Alpha-Beta T Cell Activation (GO:0046635)	0.0612769	0.381675	0.349813	0.862056	2025-10-13	NKAP;GLI3;IL12A;IHH;HLA-DRA;TNFSF4;IL23R;CD55;HSPH1;IL23A	13	0.0612769	Positive Regulation of Alpha-Beta T Cell Activation
2804	Gamma-Aminobutyric Acid Import (GO:0051939)	0.0612837	0.23484	0.404458	0.88946	2025-05-05	SLC32A1;SLC7A14;SLC6A13;SLC6A6;SLC6A1	5	0.0612837	Gamma-Aminobutyric Acid Import
2848	Vascular Endothelial Cell Response to Laminar Fluid Shear Stress (GO:0097700)	0.0613031	0.259011	0.395876	0.886322	2025-06-06	MTOR;PRKACB;GNAS;PKN2;PRKCA;CAPN2	6	0.0613031	Vascular Endothelial Cell Response to Laminar Fluid Shear Stress
3175	Response to ATP (GO:0033198)	0.0613139	0.43838	0.329704	0.859213	2025-10-17	RYR3;TRPC3;SSH1;P2RY1;CIB2;NT5E;TRPV1;ASPH;P2RX7;P2RY4	17	0.0613139	Response to ATP
2806	ERBB4 Signaling Pathway (GO:0038130)	0.0613263	0.237165	0.403587	0.889436	2025-05-05	NRG2;NRG3;ERBB4;NRG1;EREG	5	0.0613263	ERBB4 Signaling Pathway
4851	Negative Regulation of Cell Population Proliferation (GO:0008285)	0.0613268	2.02155	0.021856	0.378953	10/355	NUPR1;TIAL1;EIF2AK2;EMD;ING5;IFI35;HRAS;PRKRA;RBM38;NDRG4	355	0.0613268	Negative Regulation of Cell Population Proliferation
3311	Negative Regulation of Protein Depolymerization (GO:1901880)	0.0613282	0.521356	0.29977	0.83916	2025-10-24	PLEKHH2;HDGFL3;TRIM54;NAV3;CIB1;TTBK2;LIMA1;STMN2;GAS2L1;PIK3CA	24	0.0613282	Negative Regulation of Protein Depolymerization
3541	Negative Regulation of Organelle Assembly (GO:1902116)	0.0613377	0.673772	0.249443	0.796723	1940-10-01	NUPR1;LUZP1;MDM1;FEZ2;CEP97;CCP110;LPAR1;KAT2A;SMAD4;TESK1	40	0.0613377	Negative Regulation of Organelle Assembly
2960	Retinal Rod Cell Differentiation (GO:0060221)	0.0613481	0.320828	0.373031	0.875075	2025-09-09	SAMD11;MAPRE2;NRL;RPGRIP1L;SOX9;RORB;RPGRIP1;SOX8;SAMD7	9	0.0613481	Retinal Rod Cell Differentiation
3635	Positive Regulation of Epithelial to Mesenchymal Transition (GO:0010718)	0.0613814	0.741875	0.228692	0.777099	1948-10-01	CRB2;TGFB1;BMP2;WWTR1;TNXB;MDK;SMAD4;MTOR;OLFM1;GLIPR2	48	0.0613814	Positive Regulation of Epithelial to Mesenchymal Transition
4640	Positive Regulation of Programmed Cell Death (GO:0043068)	0.0613821	1.65608	0.049022	0.501058	10/235	DAPK2;PNMA2;PNMA1;STK24;RACK1;PRR7;PDCD2;EMILIN2;ING5;ATM	235	0.0613821	Positive Regulation of Programmed Cell Death
3535	Regulation of Potassium Ion Transmembrane Transport (GO:1901379)	0.0613903	0.671089	0.250872	0.796723	1939-10-01	KCNH2;KCNIP4;DPP10;STK39;CAV1;NOS1AP;KCNG1;BIN1;KCNE1;NEDD4	39	0.0613903	Regulation of Potassium Ion Transmembrane Transport
3773	Regulation of Cellular Localization (GO:0060341)	0.0614197	0.843016	0.199182	0.744486	1961-10-01	RACK1;REXO2;PARD6G;TMEM231;KIAA1614;TPR;TRIM25;HSP90AA1;PARP1;DNAJB2	61	0.0614197	Regulation of Cellular Localization
2999	Negative Regulation of Extracellular Matrix Organization (GO:1903054)	0.0614289	0.341734	0.364814	0.874095	2025-10-10	TGFB1;TGFBR3;TNFRSF1B;TNFRSF1A;CHADL;EMILIN1;DPP4;NOTCH1;PPARG;GLMN	10	0.0614289	Negative Regulation of Extracellular Matrix Organization
3024	Negative Regulation of Toll-Like Receptor 4 Signaling Pathway (GO:0034144)	0.0614328	0.358491	0.358468	0.869238	2025-10-11	DAB2IP;NR1D1;TREM2;BPIFB1;RAB7B;TRIM32;SQSTM1;MFHAS1;LYN;TAX1BP1	11	0.0614328	Negative Regulation of Toll-Like Receptor 4 Signaling Pathway
3616	Stem Cell Differentiation (GO:0048863)	0.0614424	0.726193	0.233499	0.784059	1945-10-01	NELFB;FGFR2;FBXL17;MLLT3;MEF2C;EPOP;SMAD1;BMP4;LRP6;SOX21	45	0.0614424	Stem Cell Differentiation
3291	Cellular Response to Steroid Hormone Stimulus (GO:0071383)	0.0614476	0.509536	0.304048	0.841681	2025-10-22	URI1;MGARP;TFPI;MBD4;MAPK1;ESR1;HSPA8;ATP1A3;ZDHHC7;TRERF1	22	0.0614476	Cellular Response to Steroid Hormone Stimulus
3001	Negative Regulation of NLRP3 Inflammasome Complex Assembly (GO:1900226)	0.0614559	0.342614	0.364805	0.874095	2025-10-10	CPTP;ZDHHC12;HSPA8;LAMP2;TREM2;NLRC3;FBXL2;IRGM;MEFV;TRIM31	10	0.0614559	Negative Regulation of NLRP3 Inflammasome Complex Assembly
2858	Protein Localization to Perinuclear Region of Cytoplasm (GO:1905719)	0.061463	0.264481	0.393461	0.885916	2025-06-06	HOOK2;HOOK1;SEPTIN14;SQSTM1;HOOK3;RNF26	6	0.061463	Protein Localization to Perinuclear Region of Cytoplasm
3375	Positive Regulation of Filopodium Assembly (GO:0051491)	0.0614635	0.556067	0.288027	0.835897	2025-10-26	PALM;NEURL1;FNBP1L;MIEN1;WASL;DOCK11;TGFB3;PLPPR5;MYO3A;TENM2	26	0.0614635	Positive Regulation of Filopodium Assembly
3275	Diterpenoid Metabolic Process (GO:0016101)	0.0614654	0.499668	0.307998	0.844837	2025-10-21	RARRES2;C1D;RPE65;RDH10;CYP4V2;DHRS3;AWAT2;RDH11;RDH5;RDH12	21	0.0614654	Diterpenoid Metabolic Process
4098	Positive Regulation of GTPase Activity (GO:0043547)	0.0614696	1.11939	0.131617	0.645086	10/105	RACK1;HRAS;DOCK9;ARHGAP42;EPHA1;SIPA1L1;SCRIB;SNX18;PKP4;RAB11FIP2	105	0.0614696	Positive Regulation of GTPase Activity
3373	Cilium-Dependent Cell Motility (GO:0060285)	0.061477	0.554985	0.289498	0.835897	2025-10-26	TEKT1;DNAH7;DNAH9;DNAH1;DNAH10;GAS8;DNAH17;DNAH2;DNAH5;DYNC2H1	26	0.061477	Cilium-Dependent Cell Motility
3499	Ribosome Disassembly (GO:0032790)	0.0614785	0.645103	0.259075	0.806698	1935-10-01	DENR;RACK1;MRPL58;RCHY1;GIGYF2;CDK5RAP3;UFSP2;ELAC1;SAYSD1;ASCC3	35	0.0614785	Ribosome Disassembly
3081	Response to Muramyl Dipeptide (GO:0032495)	0.0614821	0.391877	0.346513	0.86083	2025-10-13	NLRP1;VIM;ERBIN;NOD1;NAGK;TRIM41;INAVA;RIPK2;IRF5;LDOC1	13	0.0614821	Response to Muramyl Dipeptide
4862	Negative Regulation of Gene Expression (GO:0010629)	0.06149	2.04561	0.020313	0.36951	10/344	PARP14;MPHOSPH8;DCP2;FXR1;RACK1;MTA1;PARP9;LSM2;TYMS;CNOT1	344	0.06149	Negative Regulation of Gene Expression
2819	T Cell Mediated Cytotoxicity (GO:0001913)	0.0614933	0.244991	0.400547	0.88768	2025-05-05	ZNF395;THRB;CTSH;CRTAM;EMP2	5	0.0614933	T Cell Mediated Cytotoxicity
2974	Serotonin Transport (GO:0006837)	0.0614946	0.325903	0.370059	0.875075	2025-09-09	SLC6A4;SLC18B1;SLC22A3;SLC18A2;SLC22A1;SLC29A4;SLC22A2;SLC29A3;SLC18A3	9	0.0614946	Serotonin Transport
3908	Regulation of Stress Fiber Assembly (GO:0051492)	0.061528	0.952019	0.170664	0.707389	1975-10-01	EVL;SYNPO;ITGB1BP1;EPHA1;WASF2;CGNL1;ALMS1;RHPN1;ARHGEF5;ARHGAP6	75	0.061528	Regulation of Stress Fiber Assembly
4774	Positive Regulation of Apoptotic Process (GO:0043065)	0.0615419	1.89066	0.029601	0.405217	10/290	DAPK2;PNMA2;PNMA1;STK24;NUPR1;RACK1;PRR7;PDCD2;CARM1;EMILIN2	290	0.0615419	Positive Regulation of Apoptotic Process
3015	Regulation of Cell Activation (GO:0050865)	0.0615491	0.348201	0.361977	0.874041	2025-10-10	FUNDC2;FCER1G;SLC48A1;TREM2;TEC;EMILIN1;SYK;LILRA5;GNAQ;IL6	10	0.0615491	Regulation of Cell Activation
3178	Positive Chemotaxis (GO:0050918)	0.0615498	0.441637	0.32867	0.858008	2025-10-16	SCRIB;TSC2;SEMA5A;SLTM;CX3CL1;LGALS3;CORO1A;PTPRJ;PLXNB3;GPNMB	16	0.0615498	Positive Chemotaxis
4145	Regulation of Protein Ubiquitination (GO:0031396)	0.0615523	1.15373	0.124121	0.637699	10/109	BEX4;CEP78;BEX2;PRMT3;ARRB1;N4BP1;RPS3;RCHY1;DNAJA3;PARK7	109	0.0615523	Regulation of Protein Ubiquitination
2824	Equilibrioception (GO:0050957)	0.0615586	0.246587	0.399977	0.887456	2025-05-05	USH1C;CLRN1;PCDH15;USH1G;MYO7A	5	0.0615586	Equilibrioception
2825	Regulation of Macrophage Apoptotic Process (GO:2000109)	0.0615705	0.247313	0.399571	0.887456	2025-05-05	MEF2C;SIRT1;NOD2;IRF7;SELENOS	5	0.0615705	Regulation of Macrophage Apoptotic Process
2944	Positive Regulation of Early Endosome to Late Endosome Transport (GO:2000643)	0.061574	0.313421	0.375063	0.875075	2025-08-08	PTPN23;RDX;MSN;NF2;MTMR2;EZR;RAB21;VPS11	8	0.061574	Positive Regulation of Early Endosome to Late Endosome Transport
3097	Removal of Superoxide Radicals (GO:0019430)	0.0615795	0.400843	0.343116	0.85968	2025-10-13	PRDX1;SOD1;PARK7;NANOS3;CCS;SOD2;MB;ATP7A;MT3;CYGB	13	0.0615795	Removal of Superoxide Radicals
4185	Mitotic Sister Chromatid Segregation (GO:0000070)	0.0615817	1.1922	0.116898	0.624912	10/115	CHMP2B;TUBG2;ABRAXAS1;PSRC1;CCDC61;OFD1;CUL3;ANKRD53;BECN1;EML3	115	0.0615817	Mitotic Sister Chromatid Segregation
3707	Negative Regulation of Cell Projection Organization (GO:0031345)	0.0616018	0.794481	0.213362	0.759078	1951-10-01	FKBP4;CRMP1;EFNB2;CBFA2T2;DCC;BCL11A;STX1B;BAG5;LPAR1;TSKU	51	0.0616018	Negative Regulation of Cell Projection Organization
3898	Sensory Organ Development (GO:0007423)	0.0616135	0.940545	0.173755	0.712468	1971-10-01	MEIS3;ASCL1;CHRDL1;SMCHD1;SCO2;MAB21L1;PBX4;BHLHE22;RBP4;NEUROD1	71	0.0616135	Sensory Organ Development
3231	Detection of Mechanical Stimulus Involved in Sensory Perception (GO:0050974)	0.0616145	0.471965	0.317322	0.850084	2025-10-18	SCN1A;KCNA1;WHRN;COL11A1;KIT;REST;TMEM87A;TMEM120A;PTPRQ;HPN	18	0.0616145	Detection of Mechanical Stimulus Involved in Sensory Perception
3138	Phagolysosome Assembly (GO:0001845)	0.0616169	0.416642	0.337467	0.85968	2025-10-14	RAB39A;SYT7;RAB20;CORO1A;CLN3;PIKFYVE;RAB7B;SRPX;PLA2G5;VIPAS39	14	0.0616169	Phagolysosome Assembly
3365	Lipid Translocation (GO:0034204)	0.0616665	0.551418	0.289594	0.835897	2025-10-24	ATP10D;ATP10A;VDAC2;ABCA4;SLC66A2;ATP11C;ATP10B;ATP8B3;ATP8A1;TRIAP1	24	0.0616665	Lipid Translocation
3460	Negative Regulation of Myeloid Leukocyte Differentiation (GO:0002762)	0.0616699	0.625016	0.265999	0.809191	2025-10-31	TNFRSF11B;ZFPM1;RUNX1;INHBA;LRRC17;TLR3;GPR137B;ERFE;FSTL3;PRDM16	31	0.0616699	Negative Regulation of Myeloid Leukocyte Differentiation
2888	Bleb Assembly (GO:0032060)	0.0616723	0.276206	0.389065	0.885916	2025-06-06	EMP3;P2RX7;MYLK;EMP1;PXMP2;EMP2	6	0.0616723	Bleb Assembly
3367	Positive Regulation of Cellular Response to Transforming Growth Factor Beta Stimulus (GO:1903846)	0.0616961	0.551653	0.289836	0.835897	2025-10-24	CITED1;FLCN;TWSG1;THBS1;SMAD4;TGFB1I1;GIPC1;RNF111;EP300;CDKN2B	24	0.0616961	Positive Regulation of Cellular Response to Transforming Growth Factor Beta Stimulus
3368	Positive Regulation of Transforming Growth Factor Beta Receptor Signaling Pathway (GO:0030511)	0.0616961	0.551653	0.289836	0.835897	2025-10-24	CITED1;FLCN;TWSG1;THBS1;SMAD4;TGFB1I1;GIPC1;RNF111;EP300;CDKN2B	24	0.0616961	Positive Regulation of Transforming Growth Factor Beta Receptor Signaling Pathway
3076	L-amino Acid Catabolic Process (GO:0170035)	0.0616971	0.391054	0.346642	0.86083	2025-10-12	CARNMT1;SDSL;HNMT;CARNS1;HECA;SBDS;SHMT1;AMDHD1;CDO1;HAL	12	0.0616971	L-amino Acid Catabolic Process
3186	Embryonic Axis Specification (GO:0000578)	0.0616991	0.450525	0.325082	0.852967	2025-10-16	MESP1;RIPPLY2;SMAD6;CXXC4;MESP2;SMAD2;TASOR;STIL;RIPPLY1;TBXT	16	0.0616991	Embryonic Axis Specification
2835	Renal Filtration Cell Differentiation (GO:0061318)	0.0617054	0.253778	0.397423	0.886322	2025-05-05	WT1;PROM1;PTPRU;CD24;KLF15	5	0.0617054	Renal Filtration Cell Differentiation
2836	Glomerular Epithelial Cell Differentiation (GO:0072311)	0.0617054	0.253778	0.397423	0.886322	2025-05-05	WT1;PROM1;PTPRU;CD24;KLF15	5	0.0617054	Glomerular Epithelial Cell Differentiation
3218	Reticulophagy (GO:0061709)	0.061709	0.465281	0.319884	0.850084	2025-10-17	BNIP3;RETREG1;SNX7;SNX30;UBA5;UFC1;ULK1;RB1CC1;UFL1;UFM1	17	0.061709	Reticulophagy
3401	Cytoplasmic Pattern Recognition Receptor Signaling Pathway (GO:0002753)	0.0617117	0.575128	0.281815	0.82848	2025-10-26	PHB2;IFIH1;OAS3;CGAS;BECN1;TRIM25;IPO5;MAVS;TBK1;CYLD	26	0.0617117	Cytoplasmic Pattern Recognition Receptor Signaling Pathway
4236	Protein-Containing Complex Organization (GO:0043933)	0.0617212	1.23589	0.108298	0.611984	10/118	USH1C;TUBGCP2;TUBGCP4;IKBKG;VIL1;VAMP2;RIMS1;NAPG;DET1;BECN1	118	0.0617212	Protein-Containing Complex Organization
3051	Regulation of Lipid Transport (GO:0032368)	0.061724	0.376835	0.351626	0.862796	2025-10-11	NR1H2;REPIN1;NR1H3;PPARA;PRKN;DISP3;ITGAV;ITGB3;TMEM97;SAR1B	11	0.061724	Regulation of Lipid Transport
3750	Antiviral Innate Immune Response (GO:0140374)	0.0617254	0.825758	0.204456	0.751752	1953-10-01	PHB2;EIF2AK2;PRKRA;TRIM21;MORC3;IFIH1;ZDHHC1;MX1;NLRP1;OTUD4	53	0.0617254	Antiviral Innate Immune Response
3048	Regulation of Lymphocyte Migration (GO:2000401)	0.0617262	0.375519	0.352001	0.862796	2025-10-11	WASL;AKT1;MSN;SLC8B1;SPNS2;STK10;JAM2;MIA3;PPP1R9B;CCR6	11	0.0617262	Regulation of Lymphocyte Migration
3045	Positive Regulation of Peptidyl-Threonine Phosphorylation (GO:0010800)	0.0617279	0.375066	0.352372	0.862796	2025-10-11	UBE2K;WNK3;CEMIP;MAPK1;STOX1;EGF;SPHK1;RPTOR;IRGM;S1PR2	11	0.0617279	Positive Regulation of Peptidyl-Threonine Phosphorylation
3720	Regulation of Lipid Metabolic Process (GO:0019216)	0.0617289	0.804221	0.210518	0.757543	1950-10-01	GPS2;NR1D2;RARRES2;ZFP69;CAV1;ADIPOR1;PCK1;EDF1;PRKAG2;ID2	50	0.0617289	Regulation of Lipid Metabolic Process
2997	Positive Regulation of rRNA Processing (GO:2000234)	0.061731	0.340132	0.365565	0.874095	2025-09-09	WDR43;HEATR1;UTP15;WDR75;RIOK1;TRMT112;DIMT1;SIRT7;RIOK2	9	0.061731	Positive Regulation of rRNA Processing
2994	Regulation of Cell-Cell Adhesion Mediated by Integrin (GO:0033632)	0.0617318	0.338958	0.365429	0.874095	2025-09-09	PIEZO1;PODXL;SKAP1;CD3E;FERMT3;CCL5;DPP4;WNK1;CXCL13	9	0.0617318	Regulation of Cell-Cell Adhesion Mediated by Integrin
3148	Reg of Cardiac Muscle Contraction by Reg of the Release of Sequestered Calcium Ion (GO:0010881)	0.0617339	0.424507	0.334215	0.85968	2025-10-14	GSTO1;SLC8A1;ASPH;CAMK2D;HRC;CASQ2;CALM2;FKBP1B;PRKCA;DMD	14	0.0617339	Reg of Cardiac Muscle Contraction by Reg of the Release of Sequestered Calcium Ion
3228	Positive Regulation by Host of Viral Process (GO:0044794)	0.0617699	0.470731	0.318047	0.850084	2025-10-17	EEF1A1;NUCKS1;PIK3C3;IGF2R;PPIB;ZDHHC8;TBC1D20;ZFYVE1;VPS72;YTHDC2	17	0.0617699	Positive Regulation by Host of Viral Process
3939	Transforming Growth Factor Beta Receptor Signaling Pathway (GO:0007179)	0.0617745	0.968414	0.166138	0.705501	1972-10-01	COL1A2;CLDN5;TGFB1;ZFYVE9;CITED1;USP15;FURIN;TGFBR3;SMAD1;HPGD	72	0.0617745	Transforming Growth Factor Beta Receptor Signaling Pathway
2921	Regulation of Collateral Sprouting (GO:0048670)	0.0617751	0.302666	0.379109	0.876868	2025-07-07	DCC;ULK1;BDNF;SEMA4D;ULK2;PTPRS;FGF13	7	0.0617751	Regulation of Collateral Sprouting
3862	Regulation of Cell-Matrix Adhesion (GO:0001952)	0.0617792	0.920604	0.17855	0.713091	1965-10-01	AJAP1;SLK;PIK3CB;EPHA1;NEXMIF;PLEKHA2;MINK1;THBS1;CIB1;CX3CL1	65	0.0617792	Regulation of Cell-Matrix Adhesion
4841	Proteasome-Mediated Ubiquitin-Dependent Protein Catabolic Process (GO:0043161)	0.0617813	2.01185	0.022323	0.378953	10/304	PSMB9;RNF187;KLHL4;KAT5;SPSB3;LRRC75A;MTA1;FBXL22;PSMB8;GID4	304	0.0617813	Proteasome-Mediated Ubiquitin-Dependent Protein Catabolic Process
3132	Negative Regulation of Protein Processing (GO:0010955)	0.0617886	0.413721	0.338155	0.85968	2025-10-13	FURIN;CHAC1;THBS1;PLAU;GAS1;SERPINE2;SNX12;CTSZ;LRRK2;PRNP	13	0.0617886	Negative Regulation of Protein Processing
3230	Actin Nucleation (GO:0045010)	0.0617905	0.471087	0.31817	0.850084	2025-10-17	IQGAP2;TRIM27;WIPF3;ARPC1A;SCIN;JMY;LMOD3;ARPC3;WHAMM;LMOD2	17	0.0617905	Actin Nucleation
5018	Negative Regulation of Cellular Process (GO:0048523)	0.0618103	2.59613	0.004739	0.187664	10/497	WFDC1;NUPR1;RACK1;NOTCH4;TIAL1;EIF2AK2;ING5;IFI35;SUZ12;HRAS	497	0.0618103	Negative Regulation of Cellular Process
3258	Bile Acid and Bile Salt Transport (GO:0015721)	0.0618142	0.48783	0.312037	0.84897	2025-10-18	SLC10A3;SLC27A5;SLCO1A2;SLC10A4;SLC51B;SLCO2B1;SLCO1C1;ABCC3;ABCD3;SLC10A5	18	0.0618142	Bile Acid and Bile Salt Transport
3468	Cellular Response to Acid Chemical (GO:0071229)	0.061815	0.629226	0.263965	0.806698	2025-10-30	RRAGB;NEURL1;CUL3;IPO5;KLF2;MTOR;RRAGD;KLHL22;LARS1;RRAGA	30	0.061815	Cellular Response to Acid Chemical
3452	Protein Localization to Cell Junction (GO:1902414)	0.0618175	0.618798	0.267591	0.809191	2025-10-29	MARVELD3;CGNL1;STAU1;SHANK1;TJP1;HEG1;PCLO;NECTIN1;BSN;TJP2	29	0.0618175	Protein Localization to Cell Junction
2925	Neuron Projection Arborization (GO:0140058)	0.0618324	0.303786	0.378657	0.876868	2025-07-07	PHACTR1;ZNF365;SSNA1;ROCK1;PTN;NLGN1;LRP2	7	0.0618324	Neuron Projection Arborization
4222	Negative Regulation of DNA-binding Transcription Factor Activity (GO:0043433)	0.0618419	1.22418	0.110759	0.612238	10/112	PHB2;NUPR1;EIF2AK4;RBCK1;CACTIN;SIVA1;TRIM21;MAP3K10;PPP2CB;ARRB1	112	0.0618419	Negative Regulation of DNA-binding Transcription Factor Activity
3302	Phosphatidylinositol Dephosphorylation (GO:0046856)	0.0618426	0.517897	0.301202	0.840098	2025-10-20	MTMR4;PIP4P2;MTMR11;MTMR9;PTEN;INPP5E;INPP5K;MTMR2;MTMR12;MTMR3	20	0.0618426	Phosphatidylinositol Dephosphorylation
2894	Establishment of Mitotic Sister Chromatid Cohesion (GO:0034087)	0.0618524	0.282118	0.386114	0.882643	2025-06-06	STAG2;SMC3;PMEPA1;SMC1A;RAD21;NIPBL	6	0.0618524	Establishment of Mitotic Sister Chromatid Cohesion
3849	Positive Regulation of Type I Interferon Production (GO:0032481)	0.0618637	0.91179	0.180528	0.714485	1962-10-01	TOMM70;RAB2B;ZCCHC3;IFIH1;TICAM1;ZC3HAV1;GAPDH;STAT1;OAS3;CGAS	62	0.0618637	Positive Regulation of Type I Interferon Production
3035	Retinal Metabolic Process (GO:0042574)	0.0618827	0.366448	0.355579	0.865646	2025-10-10	RDH13;RPE65;RDH10;SDR16C5;ALDH8A1;RDH11;ALDH1A3;CYP1B1;BCO2;BCO1	10	0.0618827	Retinal Metabolic Process
3172	Regulation of Response to Oxidative Stress (GO:1902882)	0.0618924	0.435648	0.330139	0.859213	2025-10-14	AIFM2;USP25;SELENON;NFE2L2;STOX1;PRKN;KEAP1;PINK1;MCTP1;MACROH2A1	14	0.0618924	Regulation of Response to Oxidative Stress
3014	Rap Protein Signal Transduction (GO:0032486)	0.0618928	0.348083	0.362188	0.874095	2025-09-09	RAP1B;RAP2A;RAPGEF1;SGSM3;RAPGEF3;RAP1A;RAPGEF2;RAP2C;RAP2B	9	0.0618928	Rap Protein Signal Transduction
3242	Ionotropic Glutamate Receptor Signaling Pathway (GO:0035235)	0.0618965	0.47925	0.315063	0.850084	2025-10-17	CAPN1;MEF2C;GRIN2A;CDK5R1;CLN3;GRIN2D;PTK2B;NRXN1;GRIN2C;GPRIN1	17	0.0618965	Ionotropic Glutamate Receptor Signaling Pathway
2898	Defense Response to Symbiont (GO:0140546)	0.0619039	0.285135	0.385387	0.882563	2025-06-06	GAPDH;CHAMP1;LYZ;SLC11A1;PRTN3;COLEC11	6	0.0619039	Defense Response to Symbiont
3610	Negative Regulation of Type I Interferon Production (GO:0032480)	0.0619068	0.71938	0.23608	0.785968	1938-10-01	CACTIN;MORC3;CUL3;KAT8;ILRUN;YY1;TRAF3IP1;TRIM27;REL;CYLD	38	0.0619068	Negative Regulation of Type I Interferon Production
2854	Response to Gonadotropin (GO:0034698)	0.061923	0.262586	0.393603	0.885916	2025-05-05	TGFBR3;WT1;PAX8;SLC5A5;NSMF	5	0.061923	Response to Gonadotropin
3677	BMP Signaling Pathway (GO:0030509)	0.0619259	0.775686	0.21856	0.765222	1944-10-01	USP15;BMP2;BMP5;RUNX2;HFE;TGFBR3;SMAD1;BMP4;HIVEP1;SMAD4	44	0.0619259	BMP Signaling Pathway
3109	Cell Differentiation in Hindbrain (GO:0021533)	0.0619433	0.404916	0.341348	0.85968	2025-10-12	CBLN1;FAIM2;KNDC1;NRXN1;OPHN1;GRID2;LHX1;ATP7A;CEND1;PROX1	12	0.0619433	Cell Differentiation in Hindbrain
3194	Microtubule Depolymerization (GO:0007019)	0.0619576	0.455135	0.322662	0.850661	2025-10-15	STMN3;KIF2A;KIF18B;KIF19;STMN2;KIF18A;STMN1;KIF14;STMN4;KIF2C	15	0.0619576	Microtubule Depolymerization
3078	N-terminal Protein Amino Acid Acetylation (GO:0006474)	0.061998	0.391518	0.346209	0.86083	2025-10-11	NAA10;EP300;NAA60;NAA16;NAA20;NAA15;CREBBP;KAT2B;NAA50;NAA11	11	0.061998	N-terminal Protein Amino Acid Acetylation
4577	Transcription by RNA Polymerase II (GO:0006366)	0.0620041	1.57626	0.0576289	0.521	10/176	MAZ;TAF10;TAF13;SNAPC1;ELOF1;NFX1;DEK;DEAF1;TBP;GTF2H3	176	0.0620041	Transcription by RNA Polymerase II
4179	Regulation of Actin Cytoskeleton Organization (GO:0032956)	0.0620115	1.18608	0.118163	0.626027	10/100	HAX1;HRAS;CRK;PDGFA;RHOF;BST2;C1D;NEB;ARHGEF5;PDGFRB	100	0.0620115	Regulation of Actin Cytoskeleton Organization
3490	Regulation of Stress-Activated MAPK Cascade (GO:0032872)	0.0620191	0.638222	0.260811	0.806698	2025-10-29	IGBP1;EIF2AK2;FOXM1;MAP2K2;PPIA;IGFBP6;MAPK1;FOXO1;TGFB2;MPG	29	0.0620191	Regulation of Stress-Activated MAPK Cascade
3627	Negative Regulation of Cell-Cell Adhesion (GO:0022408)	0.0620325	0.732493	0.231684	0.781579	1938-10-01	NOTCH4;TGFB1;BMP2;NEXMIF;ASS1;AKT1;PPM1F;PODXL;RDX;MYADM	38	0.0620325	Negative Regulation of Cell-Cell Adhesion
3155	Regulation of Actomyosin Structure Organization (GO:0110020)	0.06204	0.428092	0.333007	0.85968	2025-10-13	SYNPO;ALMS1;ROCK2;SLC9A1;ROCK1;ASAP3;AKAP13;TSC1;RNASE1;FHOD1	13	0.06204	Regulation of Actomyosin Structure Organization
3412	Regulation of Lipid Storage (GO:0010883)	0.0620599	0.583811	0.278976	0.825858	2025-10-24	LPL;VSTM2A;NR1H2;PLIN5;SIRT1;NR1H3;CLSTN3;FBXW7;PTPN2;IKBKE	24	0.0620599	Regulation of Lipid Storage
3651	Protein Destabilization (GO:0031648)	0.0620689	0.75507	0.225084	0.771631	1940-10-01	TRIM21;KLF1;RAD23A;CUL3;NR1D1;SIRT1;SIRT6;MDM2;SENP2;CAPN3	40	0.0620689	Protein Destabilization
3335	Protein K63-linked Deubiquitination (GO:0070536)	0.0620705	0.53315	0.296292	0.836342	2025-10-20	USP13;USP27X;OTUD4;USP25;OTUB2;USP8;CYLD;BRCC3;ZRANB1;OTUD7B	20	0.0620705	Protein K63-linked Deubiquitination
3240	Negative Regulation of Blood Pressure (GO:0045776)	0.0620742	0.478406	0.31556	0.850084	2025-10-16	NANOS1;NPPA;APLN;DRD2;PRCP;NANOS3;CALCA;TAC1;BMPR2;NPPB	16	0.0620742	Negative Regulation of Blood Pressure
2908	Arginine Catabolic Process (GO:0006527)	0.0620749	0.294258	0.381807	0.878426	2025-06-06	NANOS1;NANOS3;OAT;DDAH1;NANOS2;TINAGL1	6	0.0620749	Arginine Catabolic Process
2863	Polyamine Transport (GO:0015846)	0.0620753	0.266039	0.391949	0.885916	2025-05-05	SLC22A3;TAF7;SLC22A1;SLC47A1;SLC22A2	5	0.0620753	Polyamine Transport
3090	Regulation of Peptidase Activity (GO:0052547)	0.0620804	0.397743	0.344397	0.85968	2025-10-11	FURIN;CSTB;MAPK12;NRDC;CSTA;ECM1;RCN3;PRSS22;CTSH;ATP13A2	11	0.0620804	Regulation of Peptidase Activity
4525	Brain Development (GO:0007420)	0.0620816	1.52642	0.0636499	0.525499	10/161	SOX15;UTP3;MEIS3;JHY;RTN2;APOD;CDK5R2;RBBP4;TUBGCP2;AMIGO2	161	0.0620816	Brain Development
4125	Regulation of Epithelial to Mesenchymal Transition (GO:0010717)	0.062091	1.13768	0.127507	0.642275	1990-10-01	SPSB3;CRB2;TGFB1;FBXO11;DAB2IP;BMP2;LDLRAD4;KAT8;ADIPOR1;BMP5	90	0.062091	Regulation of Epithelial to Mesenchymal Transition
3244	Response to Zinc Ion (GO:0010043)	0.0620948	0.480149	0.314311	0.850003	2025-10-16	HVCN1;KHK;HAAO;SLC30A4;GLRA1;CNRIP1;MT3;GLRA2;MT4;MYCBP2	16	0.0620948	Response to Zinc Ion
3620	Aortic Valve Morphogenesis (GO:0003180)	0.0620961	0.729893	0.232568	0.782011	1937-10-01	TGFB1;NPPA;HEY1;BMP4;ROCK2;TWIST1;NANOS3;SMAD6;RHOA;GATA3	37	0.0620961	Aortic Valve Morphogenesis
3666	Positive Regulation of Response to Biotic Stimulus (GO:0002833)	0.0620986	0.768307	0.220484	0.765362	1941-10-01	KAT5;PLSCR1;EMILIN2;IFI35;POLR3B;TRIM56;IFNK;POLR3G;PTPN11;DHX9	41	0.0620986	Positive Regulation of Response to Biotic Stimulus
2996	Negative Regulation of Triglyceride Metabolic Process (GO:0090209)	0.0621278	0.339809	0.365495	0.874095	2025-08-08	PLIN5;SIRT1;GPLD1;FBXW7;SORL1;CIDEC;TMX1;SREBF1	8	0.0621278	Negative Regulation of Triglyceride Metabolic Process
3000	Negative Regulation of Protein-Containing Complex Disassembly (GO:0043242)	0.0621316	0.342279	0.364692	0.874095	2025-08-08	HDAC6;UBQLN4;IRAK3;SLN;PHF23;TMEM39A;RUBCN;TNF	8	0.0621316	Negative Regulation of Protein-Containing Complex Disassembly
4885	Protein-Containing Complex Assembly (GO:0065003)	0.0621326	2.11168	0.017515	0.344778	10/302	EIF4B;LRRC23;CCDC40;BOK;OTUD6B;SNUPN;SUGT1;USH1C;NCK2;ARL6	302	0.0621326	Protein-Containing Complex Assembly
3762	Membrane Lipid Biosynthetic Process (GO:0046467)	0.0621337	0.833849	0.202181	0.749335	1948-10-01	CERS6;ORMDL1;CERS1;PRKD3;SPTLC3;CSNK1G2;ABCG2;HACD3;ORMDL2;DEGS2	48	0.0621337	Membrane Lipid Biosynthetic Process
4261	Positive Regulation of Cell Cycle Process (GO:0090068)	0.062141	1.25856	0.103962	0.603436	10/108	SOX15;PLSCR1;GPSM2;SMC5;MAP10;PRKCE;CDC25B;NSFL1C;PKP4;CUL3	108	0.062141	Positive Regulation of Cell Cycle Process
3102	Positive Regulation of T-helper Cell Differentiation (GO:0045624)	0.0621757	0.402888	0.34196	0.85968	2025-10-11	PRKCZ;NFKBID;MALT1;TNFSF4;NFKBIZ;CD86;RARA;IL18;CD80;SOCS5	11	0.0621757	Positive Regulation of T-helper Cell Differentiation
4169	Positive Regulation of Autophagy (GO:0010508)	0.0621772	1.17664	0.11968	0.628464	1994-10-01	KAT5;TRIM21;PIK3CB;MTDH;ENDOG;IKBKG;BNIP3;FLCN;LARP1;FOXO3	94	0.0621772	Positive Regulation of Autophagy
3034	Vasoconstriction (GO:0042310)	0.0621849	0.365647	0.355427	0.865646	2025-09-09	SLC8A1;EDN3;EDNRA;EDN1;PIK3C2A;KEL;HTR2B;EDNRB;EDN2	9	0.0621849	Vasoconstriction
3278	Regulation of Adaptive Immune Response (GO:0002819)	0.0621886	0.500979	0.307511	0.844837	2025-10-17	EIF2AK4;AHR;SIRT1;TRIM27;IRF1;SAMSN1;SKAP1;TNFSF4;IL6ST;FADD	17	0.0621886	Regulation of Adaptive Immune Response
3587	Regulation of NLRP3 Inflammasome Complex Assembly (GO:1900225)	0.0621889	0.708874	0.238655	0.786214	1934-10-01	EIF2AK2;CPTP;ZDHHC1;NEK7;MAVS;PRKD1;ZDHHC12;BRCC3;ZDHHC5;HSPA8	34	0.0621889	Regulation of NLRP3 Inflammasome Complex Assembly
3606	Regulation of Synapse Organization (GO:0050807)	0.0621964	0.718708	0.23582	0.785968	1935-10-01	AGO2;MEF2C;KLK8;CDKL5;NEDD4;ABHD17C;MDGA1;SLITRK4;RAP2A;CLSTN3	35	0.0621964	Regulation of Synapse Organization
3712	Regulation of Nitric Oxide Biosynthetic Process (GO:0045428)	0.0622024	0.798023	0.212053	0.759078	1943-10-01	GCHFR;NFATC3;PIK3CB;CAV1;NOS1AP;ASS1;KHSRP;PTGIS;AKT1;HSP90AA1	43	0.0622024	Regulation of Nitric Oxide Biosynthetic Process
3173	Magnesium Ion Transport (GO:0015693)	0.0622038	0.437577	0.329458	0.859213	2025-10-13	SLC41A2;PLIN4;TRPM7;NIPAL3;MMGT1;SLC41A1;NIPAL2;MAGT1;NIPAL4;NIPA1	13	0.0622038	Magnesium Ion Transport
3009	Cell Differentiation Involved in Metanephros Development (GO:0072202)	0.0622099	0.34613	0.363114	0.874095	2025-08-08	STAT1;TCF21;POU3F3;SIX2;PAX8;SALL1;PAX2;WNT4	8	0.0622099	Cell Differentiation Involved in Metanephros Development
2879	Inflammatory Response to Wounding (GO:0090594)	0.0622102	0.272042	0.38985	0.885916	2025-05-05	TLR3;HMOX1;MAPK9;IL6;TNF	5	0.0622102	Inflammatory Response to Wounding
2884	De Novo Centriole Assembly (GO:0097742)	0.0622159	0.273177	0.389781	0.885916	2025-05-05	CEP63;PLK4;CEP152;DEUP1;CDC20B	5	0.0622159	De Novo Centriole Assembly
3614	Positive Regulation of Axonogenesis (GO:0050772)	0.0622273	0.724333	0.234229	0.785248	1935-10-01	PLXND1;CDKL5;PLXNC1;BCL11A;NRDC;MAPT;MAP6;GOLGA4;L1CAM;SLITRK1	35	0.0622273	Positive Regulation of Axonogenesis
3399	Negative Regulation of Smoothened Signaling Pathway (GO:0045879)	0.062248	0.57443	0.282386	0.829276	2025-10-22	RACK1;MOSMO;PTCH2;GLI3;KIF7;UBR5;HERC4;GPR161;GLIS2;HHIP	22	0.062248	Negative Regulation of Smoothened Signaling Pathway
3177	Negative Regulation of Cyclin-Dependent Protein Serine/Threonine Kinase Activity (GO:0045736)	0.0622516	0.440541	0.328239	0.857753	2025-10-13	INCA1;PTEN;HEXIM2;TFAP4;LATS2;LATS1;HHEX;CDKN1B;MEN1;CDKN2A	13	0.0622516	Negative Regulation of Cyclin-Dependent Protein Serine/Threonine Kinase Activity
3234	Regulation of Neuroblast Proliferation (GO:1902692)	0.0622524	0.474434	0.316316	0.850084	2025-10-15	TAFA1;DRD2;CX3CL1;SMARCD3;ZNF335;NF1;CX3CR1;LRRK2;DISC1;FZD9	15	0.0622524	Regulation of Neuroblast Proliferation
3113	Epithelial Cell-Cell Adhesion (GO:0090136)	0.0622541	0.405848	0.340638	0.85968	2025-10-11	THBS4;CCN3;KIT;KIFC3;PKP3;VCL;SERPINB8;PLEKHA7;JUP;DSPP	11	0.0622541	Epithelial Cell-Cell Adhesion
3038	Negative Regulation of Necroptotic Process (GO:0060546)	0.06226	0.36873	0.35436	0.86498	2025-09-09	YBX3;CASP8;BIRC3;SLC25A4;RIPK1;BIRC2;FZD9;PELI1;ARHGEF2	9	0.06226	Negative Regulation of Necroptotic Process
4592	Positive Regulation of DNA-binding Transcription Factor Activity (GO:0051091)	0.0622877	1.59095	0.0558219	0.520271	10/165	PRKCZ;PHB2;EIF2AK2;RBCK1;BEX2;TRIM21;MTDH;IKBKG;COPS5;MTPN	165	0.0622877	Positive Regulation of DNA-binding Transcription Factor Activity
2890	Regulation of MHC Class I Biosynthetic Process (GO:0045343)	0.0622895	0.278399	0.387999	0.884988	2025-05-05	NLRC5;TAF7;IFNB1;HSPH1;NLRP12	5	0.0622895	Regulation of MHC Class I Biosynthetic Process
4570	Defense Response to Virus (GO:0051607)	0.0622904	1.56629	0.0591629	0.521	10/160	PHB2;PLSCR1;EIF2AK2;IFI16;PRKRA;TRIM21;IFI44L;RAB2B;ZCCHC3;UXT	160	0.0622904	Defense Response to Virus
2919	Positive Regulation of Cytoplasmic Translational Initiation (GO:1904690)	0.0622963	0.301699	0.379159	0.876868	2025-06-06	METTL3;MTOR;SH3BGRL;NCK1;YTHDF2;PKP1	6	0.0622963	Positive Regulation of Cytoplasmic Translational Initiation
3317	Regulation of Interleukin-4 Production (GO:0032673)	0.0622991	0.524631	0.299588	0.83916	2025-10-18	PRKCZ;ZFPM1;FCER1G;GATA3;CEBPB;PRKCQ;TNFSF4;LEF1;FOXP3;CD86	18	0.0622991	Regulation of Interleukin-4 Production
3182	Regulation of Fatty Acid Beta-Oxidation (GO:0031998)	0.0623006	0.446419	0.32673	0.855845	2025-10-13	PLIN5;AKT1;TWIST1;ABCD2;IRS2;PPARA;AKT2;IRS1;MTLN;TYSND1	13	0.0623006	Regulation of Fatty Acid Beta-Oxidation
4033	Positive Regulation of Protein Serine/Threonine Kinase Activity (GO:0071902)	0.0623059	1.05107	0.146517	0.676474	1972-10-01	DIRAS1;HRAS;TCIM;PDGFA;MAP2K2;DAB2IP;PSRC1;DIPK2A;LONP1;DIRAS2	72	0.0623059	Positive Regulation of Protein Serine/Threonine Kinase Activity
3246	Regulation of mRNA Metabolic Process (GO:1903311)	0.0623061	0.480584	0.314706	0.850003	2025-10-15	KAT8;NCBP1;SLTM;SRPK2;DHX9;SRPK3;IWS1;PTCD2;SUPT6H;HDAC7	15	0.0623061	Regulation of mRNA Metabolic Process
4081	+ Reg of Transmembrane Receptor Prot Serine/Threonine Kinase Sgnlng Pway (GO:0090100)	0.0623078	1.10557	0.134621	0.649511	1980-10-01	CRB2;TGFB1;CITED1;FLCN;BMP2;TWSG1;INHBA;NUMA1;BMP5;HFE	80	0.0623078	#NAME?
3073	Positive Regulation of Execution Phase of Apoptosis (GO:1900119)	0.0623091	0.390044	0.347045	0.86083	2025-10-10	HTRA2;TP53BP2;PTGIS;TP53;DLC1;HSPD1;ZC3H12A;CXCR3;SIRT2;GLMN	10	0.0623091	Positive Regulation of Execution Phase of Apoptosis
3566	Phosphatidic Acid Biosynthetic Process (GO:0006654)	0.0623255	0.690607	0.244371	0.793548	2025-10-31	DGKA;GNPAT;DGKQ;LPCAT4;DGKD;DGKK;ABHD5;DGKZ;AGPAT5;ABHD8	31	0.0623255	Phosphatidic Acid Biosynthetic Process
3482	Positive Regulation of Lipid Metabolic Process (GO:0045834)	0.0623303	0.63382	0.262789	0.806698	2025-10-26	EEF1A2;SYCP2;PCK1;AKT1;CREBL2;MTOR;CREB1;NR1H3;CLSTN3;HSD17B13	26	0.0623303	Positive Regulation of Lipid Metabolic Process
2926	Osteoblast Development (GO:0002076)	0.0623309	0.304245	0.377685	0.876868	2025-06-06	LIMD1;PTHLH;TNN;MEN1;GLI2;CLEC5A	6	0.0623309	Osteoblast Development
4786	Positive Regulation of Developmental Process (GO:0051094)	0.0623348	1.91742	0.027709	0.394774	10/235	COBL;TFRC;SAP30;NFATC3;BASP1;LPL;PGAM5;TGFB1;ZDHHC15;CXCL12	235	0.0623348	Positive Regulation of Developmental Process
3426	Ventricular Cardiac Muscle Tissue Development (GO:0003229)	0.0623359	0.594743	0.27513	0.822511	2025-10-23	TGFB1;FGFR2;ID2;TGFBR3;SMAD7;ISL1;PKP2;IRX3;MYH7;HOPX	23	0.0623359	Ventricular Cardiac Muscle Tissue Development
3517	Regulation of Protein Modification Process (GO:0031399)	0.0623465	0.658409	0.254863	0.80345	2025-10-28	NOP53;FNIP1;ATG10;RABL3;FKTN;FN1;CORO1C;STAT2;ACER2;PPIB	28	0.0623465	Regulation of Protein Modification Process
2892	Regulation of Keratinocyte Apoptotic Process (GO:1902172)	0.0623594	0.280219	0.387129	0.883786	2025-05-05	ZFP36L1;SFRP4;SERPINB13;ZFP36;PIAS4	5	0.0623594	Regulation of Keratinocyte Apoptotic Process
3129	RNA Splicing, via Endonucleolytic Cleavage and Ligation (GO:0000394)	0.0623645	0.412875	0.33865	0.85968	2025-10-11	COLEC12;ERN1;TRPT1;FAM98B;RTRAF;RTCB;TSEN2;FAM98A;ZBTB8OS;TSEN54	11	0.0623645	RNA Splicing, via Endonucleolytic Cleavage and Ligation
2924	Detection of Temperature Stimulus Involved in Sensory Perception (GO:0050961)	0.0623648	0.303077	0.378935	0.876868	2025-06-06	SCRN3;MMP24;PRDM12;TAC1;EPHB1;TAC4	6	0.0623648	Detection of Temperature Stimulus Involved in Sensory Perception
2923	Detection of Temperature Stimulus Involved in Sensory Perception of Pain (GO:0050965)	0.0623648	0.303077	0.378935	0.876868	2025-06-06	SCRN3;MMP24;PRDM12;TAC1;EPHB1;TAC4	6	0.0623648	Detection of Temperature Stimulus Involved in Sensory Perception of Pain
3322	Regulation of Cellular Response to Transforming Growth Factor Beta Stimulus (GO:1903844)	0.0623677	0.528972	0.297684	0.837549	2025-10-18	SMURF2;TRIM33;TGFBR3;NREP;ITGA3;SMAD2;ENG;LATS2;LATS1;DKK3	18	0.0623677	Regulation of Cellular Response to Transforming Growth Factor Beta Stimulus
3321	Transposable Element Silencing by Heterochromatin Formation (GO:0141005)	0.0623689	0.528833	0.297792	0.837549	2025-10-18	MPHOSPH8;TDRD9;MORC2;SPNS1;PIWIL4;SMYD5;RESF1;TASOR;MOV10L1;TDRD5	18	0.0623689	Transposable Element Silencing by Heterochromatin Formation
2978	Regulation of Lysosomal Protein Catabolic Process (GO:1905165)	0.062369	0.330291	0.368363	0.874691	2025-07-07	C1D;LAPTM4B;USP8;GGA3;MARCHF2;LDLR;LRP2	7	0.062369	Regulation of Lysosomal Protein Catabolic Process
3018	Box C/D snoRNP Assembly (GO:0000492)	0.0623845	0.352609	0.360596	0.871763	2025-08-08	RUVBL2;ZNHIT6;NUFIP1;RUVBL1;PIH1D2;PIH1D1;TAF9;ZNHIT3	8	0.0623845	Box C/D snoRNP Assembly
3959	Heterochromatin Formation (GO:0031507)	0.0623876	0.985728	0.161952	0.699495	1962-10-01	MPHOSPH8;SMCHD1;POLE3;YTHDC1;MORC2;SMARCA2;BAZ2A;SIRT1;ZNFX1;UBR5	62	0.0623876	Heterochromatin Formation
3044	NAD Biosynthesis via Nicotinamide Riboside Salvage Pathway (GO:0034356)	0.0623883	0.374588	0.352149	0.862796	2025-09-09	PARP9;PTGIS;NUDT12;SLC5A8;PARP10;SLC22A13;NAXD;PARP16;NNMT	9	0.0623883	NAD Biosynthesis via Nicotinamide Riboside Salvage Pathway
2891	Response to cGMP (GO:0070305)	0.0623916	0.27982	0.386687	0.883169	2025-05-05	PDE3A;HCN4;RAPGEF2;TLR7;PDE2A	5	0.0623916	Response to cGMP
3227	Positive Regulation of Interleukin-4 Production (GO:0032753)	0.0624219	0.470264	0.317749	0.850084	2025-10-14	PRKCZ;FCER1G;GATA3;CEBPB;PRKCQ;TNFSF4;CD86;RARA;SYK;HAVCR2	14	0.0624219	Positive Regulation of Interleukin-4 Production
3357	Nuclear Envelope Organization (GO:0006998)	0.062422	0.545766	0.291674	0.835897	2025-10-19	TMEM170A;EMD;NUP155;DES;LMNB2;LMNA;DMPK;TOR1B;NUP93;TOR1A	19	0.062422	Nuclear Envelope Organization
4359	Protein Complex Oligomerization (GO:0051259)	0.0624285	1.33501	0.0911619	0.595717	10/112	MAT2A;BASP1;BOK;SNUPN;ALAD;LRRC8A;BCL11B;AQP11;RNF112;ZBTB1	112	0.0624285	Protein Complex Oligomerization
3580	Carboxylic Acid Metabolic Process (GO:0019752)	0.0624484	0.703103	0.240401	0.789275	2025-10-31	GSTO1;CARNMT1;GRHPR;MTR;FN3K;PCK1;PTGIS;PON3;PON1;SLC23A1	31	0.0624484	Carboxylic Acid Metabolic Process
3193	L-amino Acid Metabolic Process (GO:0170033)	0.0624549	0.454994	0.323521	0.851298	2025-10-13	ASS1;GNMT;ASPG;NAT8L;EGLN2;RIMKLB;PSPH;RIMKLA;HECA;SHMT1	13	0.0624549	L-amino Acid Metabolic Process
3798	Positive Regulation of Reactive Oxygen Species Metabolic Process (GO:2000379)	0.0624583	0.865666	0.193358	0.734617	1947-10-01	TGFB1;RAB27A;PRKCE;DCXR;SOD1;PARK7;GADD45A;PDGFRB;AGTR1;THBS1	47	0.0624583	Positive Regulation of Reactive Oxygen Species Metabolic Process
2897	Negative Regulation of Protein Sumoylation (GO:0033234)	0.0624612	0.284889	0.385393	0.882563	2025-05-05	PARK7;PIAS3;GNL3L;FSCB;CTNNB1	5	0.0624612	Negative Regulation of Protein Sumoylation
3520	Regulation of Intracellular Estrogen Receptor Signaling Pathway (GO:0033146)	0.062496	0.659769	0.253902	0.802487	2025-10-27	CNOT1;CARM1;HDAC6;UFSP2;KANK2;ISL1;UBA5;CNOT2;DNAAF4;VPS18	27	0.062496	Regulation of Intracellular Estrogen Receptor Signaling Pathway
3801	Cilium Movement (GO:0003341)	0.0624967	0.869526	0.191906	0.733431	1947-10-01	CCDC40;TEKT1;DNAH7;CFAP70;DNAAF5;DNAAF1;CFAP61;DNAH9;SPEF2;CABYR	47	0.0624967	Cilium Movement
2941	C-terminal Protein Amino Acid Modification (GO:0018410)	0.0625	0.311609	0.375284	0.875075	2025-06-06	AGBL4;ATG16L1;AGTPBP1;ICMT;AGBL5;LCMT1	6	0.0625	C-terminal Protein Amino Acid Modification
4308	Negative Regulation of Developmental Process (GO:0051093)	0.0625141	1.29291	0.0978629	0.600295	10/103	TFRC;SAP30;MGARP;NOTCH4;SUZ12;TGFB1;RBBP4;RPS6KA6;BNIP3;SMARCA2	103	0.0625141	Negative Regulation of Developmental Process
3543	Negative Regulation of Response to Endoplasmic Reticulum Stress (GO:1903573)	0.0625181	0.674721	0.249431	0.796723	2025-10-28	RACK1;AQP11;NR1H2;PARK7;USP25;CREBRF;CREB3L1;NR1H3;HERPUD1;UBXN1	28	0.0625181	Negative Regulation of Response to Endoplasmic Reticulum Stress
3486	Negative Regulation of Macroautophagy (GO:0016242)	0.0625196	0.637836	0.261373	0.806698	2025-10-25	NUPR1;HDAC6;UBQLN4;PPTC7;FEZ2;TSC2;MTOR;SMCR8;PIK3CA;CLEC16A	25	0.0625196	Negative Regulation of Macroautophagy
3207	Glutamine Family Amino Acid Catabolic Process (GO:0009065)	0.0625197	0.460487	0.32106	0.850084	2025-10-13	PRODH;NANOS1;GLS2;GAD1;NANOS3;GRID2;GLUL;DDAH1;DAO;PRODH2	13	0.0625197	Glutamine Family Amino Acid Catabolic Process
3347	Positive Regulation of Glucose Metabolic Process (GO:0010907)	0.0625311	0.54141	0.293038	0.835897	2025-10-18	ARPP19;PRKAG2;AKT1;SIRT1;FOXO1;GPLD1;DDB1;IRS2;AKT2;IRS1	18	0.0625311	Positive Regulation of Glucose Metabolic Process
3544	Regulation of Platelet Activation (GO:0010543)	0.0625322	0.675017	0.249111	0.796723	2025-10-28	PDGFA;PDGFRA;TTF2;FUNDC2;FCER1G;SELENOP;NANOS3;SLC48A1;PLA2G4A;PRKCQ	28	0.0625322	Regulation of Platelet Activation
3653	Regulatory ncRNA Processing (GO:0070918)	0.0625401	0.757087	0.224246	0.771631	1935-10-01	PRKRA;TDRD9;SPOUT1;AGO2;SNIP1;PIWIL4;PUM2;TSNAX;PUM1;TDRD6	35	0.0625401	Regulatory ncRNA Processing
4375	MAPK Cascade (GO:0000165)	0.0625494	1.3563	0.0873989	0.584118	10/112	GPS2;HRAS;MAP2K2;MAP3K12;MAP3K10;MAP3K4;PTPN3;MAPK8IP1;MEF2C;ARHGEF6	112	0.0625494	MAPK Cascade
4894	Negative Regulation of Intracellular Signal Transduction (GO:1902532)	0.0625613	2.13787	0.01623	0.329492	10/274	URI1;DUSP28;PPIF;NOP53;NOC2L;RACK1;PRKAR2A;CNOT1;IFI35;PRKAR2B	274	0.0625613	Negative Regulation of Intracellular Signal Transduction
3243	Regulation of cAMP/PKA Signal Transduction (GO:0141161)	0.0625693	0.479963	0.314615	0.850003	2025-10-14	RAMP3;PRKAR2A;PRKAR2B;PKIA;PRKAR1A;PRKAR1B;ADRB2;CALCR;MC1R;LRRK2	14	0.0625693	Regulation of cAMP/PKA Signal Transduction
3980	G1/S Transition of Mitotic Cell Cycle (GO:0000082)	0.0625801	1.00641	0.156847	0.691665	1961-10-01	CCNI;GSPT1;CDC34;CDK4;CCNG1;CCNA1;CUL5;CUL3;CUL4B;PHF8	61	0.0625801	G1/S Transition of Mitotic Cell Cycle
4287	Axon Development (GO:0061564)	0.0625843	1.28087	0.100135	0.600295	1999-10-01	MGARP;FGFR2;SLITRK5;BCL11B;PLPPR4;RAB8A;MTR;DCC;RYK;POU4F1	99	0.0625843	Axon Development
2900	Response to Peptidoglycan (GO:0032494)	0.0625903	0.286625	0.384539	0.882052	2025-05-05	IRAK3;RELA;INAVA;IRF5;IL6	5	0.0625903	Response to Peptidoglycan
3437	Hydrogen Peroxide Metabolic Process (GO:0042743)	0.0625913	0.604355	0.271937	0.815383	2025-10-22	GPX1;PRDX1;SOD1;PARK7;LRP5;PRDX5;MAOB;DUOX1;PRDX4;GLYAT	22	0.0625913	Hydrogen Peroxide Metabolic Process
3621	Membrane Depolarization (GO:0051899)	0.0626041	0.729964	0.232497	0.782011	1932-10-01	KCNH2;SCN1A;SCN2B;CAV1;SCN3A;CHRNB1;SLC6A4;ASIC3;YWHAH;CHRNB4	32	0.0626041	Membrane Depolarization
3497	Regulation of Long-Term Synaptic Potentiation (GO:1900271)	0.0626128	0.644094	0.258943	0.806698	2025-10-25	FXR1;EIF2AK4;ADCY1;ARC;AGER;CYP46A1;YTHDF1;SHANK3;GSK3B;LGMN	25	0.0626128	Regulation of Long-Term Synaptic Potentiation
3184	Epigenetic Programming of Gene Expression (GO:0043045)	0.0626139	0.4473	0.326108	0.854787	2025-10-12	KDM1B;ZDBF2;METTL23;DDB1;SUV39H2;SUV39H1;PRMT7;DCAF13;IGF2;CTCFL	12	0.0626139	Epigenetic Programming of Gene Expression
3115	Regulation of Extracellular Matrix Assembly (GO:1901201)	0.062615	0.408081	0.339971	0.85968	2025-10-10	TGFB1;TGFBR3;SMAD4;SMAD3;TIE1;EMILIN1;NOTCH1;PPARG;TGFBR1;RGCC	10	0.062615	Regulation of Extracellular Matrix Assembly
3629	Regulation of Cell Migration Involved in Sprouting Angiogenesis (GO:0090049)	0.0626212	0.733539	0.231449	0.781579	1932-10-01	ITGB1BP1;ANXA1;RHOJ;TGFBR3;STARD13;JCAD;THBS1;HMOX1;CIB1;RHOA	32	0.0626212	Regulation of Cell Migration Involved in Sprouting Angiogenesis
3250	Negative Regulation of Establishment of Protein Localization (GO:1904950)	0.0626266	0.483073	0.313725	0.850003	2025-10-14	ITGB1BP1;KCNE1;PPM1F;MAPT;INPP5K;SNX3;TERF1;DMTN;SNX12;WWP2	14	0.0626266	Negative Regulation of Establishment of Protein Localization
4007	Regulation of Type I Interferon Production (GO:0032479)	0.0626706	1.02495	0.152731	0.68699	1962-10-01	TRIM21;RAB2B;ZCCHC3;TICAM1;ZC3HAV1;CUL3;KAT8;GAPDH;ILRUN;CGAS	62	0.0626706	Regulation of Type I Interferon Production
3033	Negative Regulation of JUN Kinase Activity (GO:0043508)	0.0626772	0.365647	0.35516	0.865646	2025-08-08	HIPK3;MAPK8IP1;NPPA;DUSP19;DNAJA1;GSTP1;PDCD4;PTPN22	8	0.0626772	Negative Regulation of JUN Kinase Activity
3037	Astral Microtubule Organization (GO:0030953)	0.0626925	0.368242	0.354586	0.865122	2025-08-08	TPPP;NUMA1;PDE4DIP;RAB11A;KPNB1;EZR;DLG1;LIMK2	8	0.0626925	Astral Microtubule Organization
3286	Protein Localization to Cell-Cell Junction (GO:0150105)	0.0627073	0.507442	0.305035	0.842292	2025-10-15	SCRIB;CGNL1;TJP1;TJP2;ARHGEF18;TJP3;PKN2;LSR;JAK1;MPP7	15	0.0627073	Protein Localization to Cell-Cell Junction
2957	Positive Regulation of T-helper 2 Cell Cytokine Production (GO:2000553)	0.062716	0.319898	0.372665	0.875075	2025-06-06	PRKCZ;RSAD2;IL4;DENND1B;IL6;NLRP3	6	0.062716	Positive Regulation of T-helper 2 Cell Cytokine Production
3190	Positive Regulation of Glycogen Biosynthetic Process (GO:0045725)	0.0627207	0.453843	0.323668	0.851298	2025-10-12	PTRH2;IGF1;IRS2;AKT2;MAP4K2;DYRK2;IRS1;SORBS1;EPM2AIP1;PPP1R3E	12	0.0627207	Positive Regulation of Glycogen Biosynthetic Process
3232	Cochlea Morphogenesis (GO:0090103)	0.0627227	0.472429	0.31718	0.850084	2025-10-13	TBX18;NECTIN3;NEUROG1;NECTIN1;MYO3A;TIFAB;SOX9;HPN;POU3F4;MYO3B	13	0.0627227	Cochlea Morphogenesis
3013	Regulation of Inflammatory Response to Wounding (GO:0106014)	0.062726	0.347492	0.362654	0.874095	2025-07-07	IL33;GIT1;MDK;PTPN6;GRN;STAT3;EXTL3	7	0.062726	Regulation of Inflammatory Response to Wounding
3170	Response to Nitric Oxide (GO:0071731)	0.0627334	0.434806	0.330051	0.859213	2025-10-11	MTR;EGLN1;MINDY4;FOXO1;KCNC2;GUCY1B1;TXN2;CDK2;MMP3;DPEP1	11	0.0627334	Response to Nitric Oxide
3288	Negative Regulation of Chondrocyte Differentiation (GO:0032331)	0.0627378	0.508755	0.304415	0.841715	2025-10-15	RFLNB;PTPN11;PTHLH;GDF5;SNAI2;SOX9;CHADL;NKX3-2;WNT9A;EFEMP1	15	0.0627378	Negative Regulation of Chondrocyte Differentiation
3516	Regulation of Double-Strand Break Repair via Nonhomologous End Joining (GO:2001032)	0.0627416	0.657272	0.255161	0.803897	2025-10-25	MRNIP;TFIP11;SMCHD1;ERCC6;PARP3;HSF1;SHLD2;SETMAR;KMT5C;USP51	25	0.0627416	Regulation of Double-Strand Break Repair via Nonhomologous End Joining
3758	Protein Sumoylation (GO:0016925)	0.0627424	0.830369	0.202982	0.750144	1940-10-01	SMC5;TRIM28;IFIH1;SLF2;SENP1;PML;PIAS2;MDM2;NSMCE3;SENP2	40	0.0627424	Protein Sumoylation
3555	Positive Regulation of Immune System Process (GO:0002684)	0.0627469	0.683664	0.246839	0.795571	2025-10-27	PIK3CB;PSMA7;B2M;AQP3;HLA-DRA;TGFB2;PLA2G1B;HLA-DMB;NCKAP1L;RSAD2	27	0.0627469	Positive Regulation of Immune System Process
3748	Positive Regulation of Monoatomic Ion Transport (GO:0043270)	0.0627618	0.823636	0.204895	0.751752	1939-10-01	SCN2B;FFAR1;CACNB2;WNK3;CNKSR3;ANK2;ANK3;PKP2;CRACR2A;SCN3B	39	0.0627618	Positive Regulation of Monoatomic Ion Transport
3843	Endoplasmic Reticulum Unfolded Protein Response (GO:0030968)	0.0627701	0.905407	0.182352	0.718796	1947-10-01	SERP2;TMTC4;ERMP1;SERP1;RNF7;EDEM2;CDK5RAP3;DERL3;ATF6B;CREB3L1	47	0.0627701	Endoplasmic Reticulum Unfolded Protein Response
2910	Vocal Learning (GO:0042297)	0.0627708	0.294692	0.382244	0.878426	2025-05-05	SLC6A4;SHANK3;NRXN1;NRXN2;STRA6	5	0.0627708	Vocal Learning
2909	Imitative Learning (GO:0098596)	0.0627708	0.294692	0.382244	0.878426	2025-05-05	SLC6A4;SHANK3;NRXN1;NRXN2;STRA6	5	0.0627708	Imitative Learning
3856	Response to Peptide Hormone (GO:0043434)	0.0627779	0.917151	0.179545	0.71397	1948-10-01	CITED1;KHK;IGFBP5;CAV1;STAT1;PCK1;ZFP36L1;TGFBR3;EIF2B2;STAT5B	48	0.0627779	Response to Peptide Hormone
4093	Regulation of DNA Replication (GO:0006275)	0.062788	1.11234	0.132896	0.647433	1971-10-01	ING5;FAF1;POLE3;YY1;RUVBL2;CDT1;CHRAC1;BAZ1A;INO80;UCHL5	71	0.062788	Regulation of DNA Replication
2907	Regulation of Lymphocyte Apoptotic Process (GO:0070228)	0.0627905	0.294198	0.381896	0.878426	2025-05-05	LGALS3;PRKD2;CD274;JAK3;BTK	5	0.0627905	Regulation of Lymphocyte Apoptotic Process
4171	Sphingolipid Biosynthetic Process (GO:0030148)	0.0628004	1.1774	0.119538	0.628464	1979-10-01	CERS6;B3GALNT1;ORMDL1;CERS1;FUT4;PRKD3;SPTLC3;CSNK1G2;ABCG2;HACD3	79	0.0628004	Sphingolipid Biosynthetic Process
3937	Regulation of Proteasomal Protein Catabolic Process (GO:0061136)	0.0628246	0.967388	0.166756	0.705501	1953-10-01	GPX1;NUPR1;PSME1;UBQLN4;DAB2IP;XPO1;RAD23A;TMF1;DESI2;UCHL5	53	0.0628246	Regulation of Proteasomal Protein Catabolic Process
3923	Intrinsic Apoptotic Signaling Pathway in Response to DNA Damage (GO:0008630)	0.0628303	0.959592	0.16869	0.705501	1952-10-01	URI1;IFI16;ATM;BOK;REXO2;HTRA2;MSH6;USP28;RPS27L;PML	52	0.0628303	Intrinsic Apoptotic Signaling Pathway in Response to DNA Damage
2973	Regulation of Cardiac Muscle Cell Membrane Potential (GO:0086036)	0.062854	0.325416	0.370985	0.875075	2025-06-06	EHD3;SLC9A1;FXYD1;SLC8B1;PLN;TRDN	6	0.062854	Regulation of Cardiac Muscle Cell Membrane Potential
3391	Regulation of Calcium Ion Import (GO:0090279)	0.0628573	0.566148	0.285039	0.833738	2025-10-18	CXCL12;WNK3;PLPP4;PDGFRB;LGALS3;CCL2;TRIM27;PRKD2;SLC30A1;PDGFB	18	0.0628573	Regulation of Calcium Ion Import
3017	Auditory Receptor Cell Stereocilium Organization (GO:0060088)	0.0628648	0.35239	0.360695	0.871763	2025-07-07	PLS1;SOD1;WHRN;TPRN;REST;CLRN2;PDZD7	7	0.0628648	Auditory Receptor Cell Stereocilium Organization
3967	Negative Regulation of Intrinsic Apoptotic Signaling Pathway (GO:2001243)	0.0628705	0.9927	0.160432	0.698143	1955-10-01	URI1;YBX3;PPIF;NOC2L;ARMC10;HYOU1;CXCL12;HTRA2;PPIA;PARK7	55	0.0628705	Negative Regulation of Intrinsic Apoptotic Signaling Pathway
3300	DNA Double-Strand Break Processing (GO:0000729)	0.0628774	0.516958	0.301385	0.840098	2025-10-15	ATM;RAD50;UBE2V2;HELQ;SETMAR;SMARCAD1;SLX4;RBBP8;BLM;EXD2	15	0.0628774	DNA Double-Strand Break Processing
3554	Cardiac Muscle Cell Differentiation (GO:0055007)	0.0628819	0.683218	0.246611	0.795571	2025-10-26	MESP1;SLC8A1;MEF2C;BMP2;SIRT6;IRX3;WT1;TCAP;KDM6B;ALPK2	26	0.0628819	Cardiac Muscle Cell Differentiation
4187	Organophosphate Metabolic Process (GO:0019637)	0.062895	1.19505	0.116042	0.621627	1979-10-01	LPL;IPMK;IPPK;INPP5A;PLPPR4;GPX4;PLPP2;HOOK2;LPCAT4;PLPPR3	79	0.062895	Organophosphate Metabolic Process
3467	Negative Regulation of SMAD Protein Signal Transduction (GO:0060392)	0.0629014	0.629222	0.26394	0.806698	2025-10-22	FAM89B;LDLRAD4;TGFBR3;CCN3;SMAD7;PDZD2;CILP;SMAD6;EID2;DKK1	22	0.0629014	Negative Regulation of SMAD Protein Signal Transduction
3678	Phospholipid Translocation (GO:0045332)	0.0629294	0.775872	0.218151	0.764493	1933-10-01	PLSCR1;ATP10D;ATP10A;VDAC2;ABCA4;SLC66A2;ATP11C;ATP10B;PLSCR4;ATP8B3	33	0.0629294	Phospholipid Translocation
2979	Regulation of Atrial Cardiac Muscle Cell Membrane Repolarization (GO:0060372)	0.062942	0.330582	0.368212	0.874691	2025-06-06	NPPA;FLNA;SCN5A;KCNQ1;KCNA5;KCNE5	6	0.062942	Regulation of Atrial Cardiac Muscle Cell Membrane Repolarization
3540	Regulation of Cardiac Muscle Hypertrophy (GO:0010611)	0.0629489	0.673395	0.249743	0.796723	2025-10-25	ARRB1;MTPN;IGF1;PARP1;MEF2A;SMAD4;ROCK2;ARRB2;SLC9A1;BMP10	25	0.0629489	Regulation of Cardiac Muscle Hypertrophy
3026	Methionine Metabolic Process (GO:0006555)	0.0629714	0.359195	0.357588	0.867921	2025-07-07	MTR;MTHFR;RAI1;MSRA;MAT1A;MTRR;MTHFD1	7	0.0629714	Methionine Metabolic Process
3866	RNA 3'-End Processing (GO:0031123)	0.0629987	0.921269	0.178484	0.713091	1946-10-01	INTS12;REXO5;TUT4;TENT4B;NCBP1;COLEC12;ELAC1;ERI1;INTS5;MBLAC1	46	0.0629987	RNA 3'-End Processing
3670	Tumor Necrosis Factor-Mediated Signaling Pathway (GO:0033209)	0.063004	0.770111	0.220538	0.765362	1932-10-01	FOXO3;STAT1;TRADD;TANK;COMMD7;LIMS1;TNFRSF1B;TP53;AIM2;BIRC3	32	0.063004	Tumor Necrosis Factor-Mediated Signaling Pathway
3425	Regulation of Cardiac Muscle Contraction by Calcium Ion Signaling (GO:0010882)	0.063018	0.593596	0.275698	0.823255	2025-10-19	GSTO1;SLC8A1;NANOS1;ATP1B1;ASPH;SLC9A1;CAMK2D;HRC;CASQ2;TNNI3	19	0.063018	Regulation of Cardiac Muscle Contraction by Calcium Ion Signaling
3488	Amyloid Fibril Formation (GO:1990000)	0.0630202	0.638047	0.261325	0.806698	2025-10-22	EMD;B2M;FURIN;CHAMP1;MDM2;NUP153;MAPT;FUS;PRKN;SIAH1	22	0.0630202	Amyloid Fibril Formation
4439	Positive Regulation of Cellular Component Organization (GO:0051130)	0.0630317	1.41659	0.0784809	0.570404	10/107	TFRC;GPX1;RACK1;AHNAK;TGFB1;FAF1;ASAP1;NEURL1;BNIP3;DAB2IP	107	0.0630317	Positive Regulation of Cellular Component Organization
3778	Positive Regulation of Stem Cell Population Maintenance (GO:1902459)	0.0630336	0.85057	0.196959	0.740105	1939-10-01	SAP30;RBBP4;SMARCA2;BCL7C;PHF10;NCOA3;SIRT6;ACTL6B;DPF2;SMARCD1	39	0.0630336	Positive Regulation of Stem Cell Population Maintenance
2988	Nuclear-Transcribed mRNA Catabolic Process, Deadenylation-Independent Decay (GO:0031086)	0.0630432	0.334925	0.366876	0.874691	2025-06-06	ZFP36L1;PNRC2;EDC3;ZFP36;EDC4;DCP1B	6	0.0630432	Nuclear-Transcribed mRNA Catabolic Process, Deadenylation-Independent Decay
4144	Negative Regulation of Epithelial Cell Proliferation (GO:0050680)	0.0630475	1.15308	0.124646	0.638981	1971-10-01	NUPR1;RCAN1;TGFB1;FGFR2;MARVELD3;AQP11;CNMD;TINF2;DAB2IP;B2M	71	0.0630475	Negative Regulation of Epithelial Cell Proliferation
3196	Morphogenesis of a Polarized Epithelium (GO:0001738)	0.0630518	0.456422	0.322716	0.850661	2025-10-11	SCRIB;FUZ;TRAF3IP1;YAP1;INTU;ZDHHC7;CELSR1;AHI1;RAB10;VANGL2	11	0.0630518	Morphogenesis of a Polarized Epithelium
2991	Regulation of Protein Depolymerization (GO:1901879)	0.0630658	0.33648	0.366201	0.874691	2025-06-06	MAP1B;METAP1;MAP1S;SH3BP1;SLN;WDR1	6	0.0630658	Regulation of Protein Depolymerization
3171	Catecholamine Metabolic Process (GO:0006584)	0.0630889	0.435137	0.330118	0.859213	2025-10-10	DRD2;PAH;PEMT;DDC;PRKN;SNCAIP;COMT;DRD1;DRD3;RNF180	10	0.0630889	Catecholamine Metabolic Process
4178	Positive Regulation of Protein Localization to Membrane (GO:1905477)	0.0630929	1.18466	0.117982	0.626027	1974-10-01	RAMP3;MTCL1;HRAS;ITGB1BP1;DPP10;NECAB2;PRKCE;PLS1;C1D;TCAF2	74	0.0630929	Positive Regulation of Protein Localization to Membrane
3445	Regulation of Nuclear-Transcribed mRNA Catabolic Process, Deadenylation-Dependent Decay (GO:1900151)	0.0630959	0.616537	0.267594	0.809191	2025-10-20	CNOT1;HNRNPD;YBX1;ZFP36L1;DHX36;DHX9;ZFP36L2;CNOT7;TNRC6C;HNRNPU	20	0.0630959	Regulation of Nuclear-Transcribed mRNA Catabolic Process, Deadenylation-Dependent Decay
2933	Regulation of acetyl-CoA Biosynthetic Process From Pyruvate (GO:0010510)	0.0631066	0.308661	0.375796	0.875075	2025-05-05	PDK4;PDK2;PDK3;PGK1;TPK1	5	0.0631066	Regulation of acetyl-CoA Biosynthetic Process From Pyruvate
3075	Telomeric Loop Disassembly (GO:0090657)	0.063111	0.390477	0.345836	0.86083	2025-08-08	TERF2;RTEL1;WRN;SLX4;RECQL4;POT1;TERF1;XRCC3	8	0.063111	Telomeric Loop Disassembly
3416	Positive Regulation of Triglyceride Metabolic Process (GO:0090208)	0.0631264	0.586307	0.278147	0.825858	2025-10-18	KAT5;CTDNEP1;NR1H2;PLIN5;ABHD5;GPLD1;NR1H3;CNEP1R1;PNPLA2;APOA4	18	0.0631264	Positive Regulation of Triglyceride Metabolic Process
4827	Regulation of Canonical Wnt Signaling Pathway (GO:0060828)	0.0631265	1.97515	0.024347	0.387004	10/202	MESP1;STK24;EMD;TGFB1;FGFR2;LIMD1;CAPRIN2;USP34;LZTS2;SMURF2	202	0.0631265	Regulation of Canonical Wnt Signaling Pathway
4822	Regulation of Signal Transduction (GO:0009966)	0.0631321	1.97131	0.024696	0.387004	10/201	TMEM108;KCTD8;HPCAL1;PLSCR1;KCNIP4;GRK4;CRK;NCK2;FGFR2;ITGB1BP1	201	0.0631321	Regulation of Signal Transduction
3626	Regulation of Spindle Assembly (GO:0090169)	0.063136	0.731996	0.231448	0.781579	2025-10-28	GPSM2;CHMP2B;CEP97;NUMA1;TPR;EML3;SASS6;HNRNPU;VPS4B;RIPOR2	28	0.063136	Regulation of Spindle Assembly
2940	Protein Deglutamylation (GO:0035608)	0.0631511	0.310885	0.375257	0.875075	2025-05-05	AGBL4;AGBL3;AGTPBP1;AGBL5;AGBL2	5	0.0631511	Protein Deglutamylation
2939	Protein Side Chain Deglutamylation (GO:0035610)	0.0631511	0.310885	0.375257	0.875075	2025-05-05	AGBL4;AGBL3;AGTPBP1;AGBL5;AGBL2	5	0.0631511	Protein Side Chain Deglutamylation
2935	Positive Regulation of Catecholamine Secretion (GO:0033605)	0.0631547	0.310025	0.375584	0.875075	2025-05-05	GRK2;CHRNB2;GDNF;KCNB1;STX1A	5	0.0631547	Positive Regulation of Catecholamine Secretion
3501	tRNA Aminoacylation (GO:0043039)	0.0631576	0.64809	0.258065	0.806139	2025-10-22	EPRS1;IARS1;YARS2;DTD1;LARS2;GARS1;GATC;LARS1;VARS1;IARS2	22	0.0631576	tRNA Aminoacylation
3245	Monoacylglycerol Metabolic Process (GO:0046462)	0.0631643	0.480273	0.313989	0.850003	2025-10-12	DGAT1;MOGAT2;AWAT2;MGLL;PLA2G4A;ABHD6;ABHD16A;DGAT2;ABHD12B;ABHD16B	12	0.0631643	Monoacylglycerol Metabolic Process
3208	Insulin-Like Growth Factor Receptor Signaling Pathway (GO:0048009)	0.0631828	0.461763	0.320983	0.850084	2025-10-11	TSC2;IGF1;GIGYF2;GHR;IRS2;PLCB1;IRS1;GIGYF1;EIF2AK3;IGF1R	11	0.0631828	Insulin-Like Growth Factor Receptor Signaling Pathway
3381	Negative Regulation of Myoblast Differentiation (GO:0045662)	0.0632163	0.558467	0.287293	0.835897	2025-10-16	TGFB1;MSTN;ZFHX3;BMP4;SCAF1;EID2B;SOX9;CSRP3;SOX4;PRICKLE1	16	0.0632163	Negative Regulation of Myoblast Differentiation
3462	Atrioventricular Valve Morphogenesis (GO:0003181)	0.0632356	0.62625	0.264861	0.807762	2025-10-20	ZFPM1;BMP2;HEY1;SMAD4;OLFM1;SMAD6;AXIN2;TGFB2;BMPR2;TGFBR2	20	0.0632356	Atrioventricular Valve Morphogenesis
3141	Hematopoietic Stem Cell Differentiation (GO:0060218)	0.063248	0.419377	0.335437	0.85968	2025-09-09	MLLT3;TP53;SP7;SFRP1;UFL1;LMBR1L;BATF;HOXB4;MEOX1	9	0.063248	Hematopoietic Stem Cell Differentiation
3686	Protein Targeting to Vacuole (GO:0006623)	0.0632555	0.782175	0.216727	0.762684	2025-10-31	SNX16;M6PR;NAGPA;BECN1;NEDD4;HGS;VPS37D;PIK3C3;ZFYVE16;GGA3	31	0.0632555	Protein Targeting to Vacuole
3404	Positive Regulation of Stem Cell Proliferation (GO:2000648)	0.0632632	0.57951	0.280055	0.826675	2025-10-17	PDCD2;TGFB1;CITED1;KAT7;PTPRC;HNRNPU;FERMT2;TERT;GJA1;LTBP3	17	0.0632632	Positive Regulation of Stem Cell Proliferation
2950	Positive Regulation of Interleukin-18 Production (GO:0032741)	0.0632845	0.3155	0.373355	0.875075	2025-05-05	GSDMD;DHX9;NLRP9;TLR2;TLR9	5	0.0632845	Positive Regulation of Interleukin-18 Production
2947	Purine Ribonucleoside Monophosphate Catabolic Process (GO:0009169)	0.0632865	0.315288	0.373848	0.875075	2025-05-05	NT5C2;NT5E;HPRT1;NT5C1A;XDH	5	0.0632865	Purine Ribonucleoside Monophosphate Catabolic Process
3745	Phosphatidylinositol Phosphate Biosynthetic Process (GO:0046854)	0.0632968	0.822272	0.204935	0.751752	1934-10-01	TTC7A;ITPKC;PIK3CB;UVRAG;ITPKA;BECN1;PIP5K1B;PI4KB;PIK3C3;IP6K1	34	0.0632968	Phosphatidylinositol Phosphate Biosynthetic Process
4352	Regulation of Protein Metabolic Process (GO:0051246)	0.0632969	1.32886	0.0922119	0.596095	1988-10-01	PM20D2;TGFB1;FAF1;NR1H2;MTPN;EIF2A;FOXO3;FURIN;INHBA;DDX25	88	0.0632969	Regulation of Protein Metabolic Process
2948	Protein Geranylgeranylation (GO:0018344)	0.0633016	0.315308	0.37363	0.875075	2025-05-05	MPZ;RABGGTB;RABGGTA;PGGT1B;FNTA	5	0.0633016	Protein Geranylgeranylation
3480	DNA Replication Initiation (GO:0006270)	0.0633223	0.633257	0.262542	0.806698	2025-10-20	LRWD1;TOPBP1;SLC25A15;MCM5;ORC6;ORC3;POLA2;PRIM2;MCM7;PURA	20	0.0633223	DNA Replication Initiation
4296	Positive Regulation of Canonical Wnt Signaling Pathway (GO:0090263)	0.0633249	1.28442	0.0996469	0.600295	1982-10-01	TGFB1;FGFR2;CAPRIN2;USP34;SMURF2;FRAT1;PPM1N;CSNK1D;JRK;CSNK1G2	82	0.0633249	Positive Regulation of Canonical Wnt Signaling Pathway
3952	Positive Regulation of Developmental Growth (GO:0048639)	0.0633255	0.982658	0.162783	0.699504	1948-10-01	CPNE5;RIMS1;CDKL5;BCL11A;NACA;UNC13A;MAPT;SYT17;SYT3;GOLGA4	48	0.0633255	Positive Regulation of Developmental Growth
4044	Response to Retinoic Acid (GO:0032526)	0.0633316	1.06204	0.144081	0.6723	1956-10-01	ZNF35;ASCL1;ATM;ASXL1;HTRA2;RXRA;MINDY4;RBP4;WNT3;FZD4	56	0.0633316	Response to Retinoic Acid
3825	Ceramide Biosynthetic Process (GO:0046513)	0.0633368	0.885408	0.188083	0.729373	1939-10-01	CERS6;CERS1;SPTLC3;B4GALNT1;MECR;ST6GALNAC6;DEGS2;SAMD8;B3GALT4;CERS4	39	0.0633368	Ceramide Biosynthetic Process
3293	Regulation of Vascular Associated Smooth Muscle Cell Migration (GO:1904752)	0.063345	0.511648	0.30354	0.841681	2025-10-13	MEF2C;IGFBP5;BMP4;PRKG1;FGF9;PDGFB;DOCK7;DOCK4;NR4A3;ADIPOQ	13	0.063345	Regulation of Vascular Associated Smooth Muscle Cell Migration
3364	Positive Regulation of Cytoplasmic Translation (GO:2000767)	0.0633473	0.549889	0.290284	0.835897	2025-10-15	YBX3;HNRNPD;YBX1;DHX36;DHX9;HNRNPU;PAIP1;PABPC1;PKM;IGF2BP1	15	0.0633473	Positive Regulation of Cytoplasmic Translation
2946	Maintenance of DNA Repeat Elements (GO:0043570)	0.0633488	0.314933	0.373815	0.875075	2025-05-05	MSH6;MSH3;MSH2;TCF7L2;RMI2	5	0.0633488	Maintenance of DNA Repeat Elements
4258	Positive Regulation of Organelle Organization (GO:0010638)	0.0633504	1.25791	0.104344	0.603436	1978-10-01	BOK;LNPK;PGAM5;DOC2B;SIVA1;BNIP3;UVRAG;ANXA1;BBC3;DCN	78	0.0633504	Positive Regulation of Organelle Organization
3933	Negative Regulation of Cold-Induced Thermogenesis (GO:0120163)	0.0633553	0.964338	0.167664	0.705501	1946-10-01	PGAM5;NR1H2;FLCN;NOVA1;PLCL1;LGR4;NR1D1;NRDC;PCTP;RBPJ	46	0.0633553	Negative Regulation of Cold-Induced Thermogenesis
3436	Oogenesis (GO:0048477)	0.0633634	0.604284	0.271837	0.815383	2025-10-18	NANOS1;KAT8;MDK;METTL3;NANOS3;REC114;TRIP13;FMN2;MEI4;KMT2D	18	0.0633634	Oogenesis
4120	Cell Cycle G1/S Phase Transition (GO:0044843)	0.0633636	1.13381	0.128385	0.642584	1963-10-01	CCNI;GSPT1;CDC34;CDK4;CCNG1;CCNA1;CUL5;CUL3;CUL4B;PHF8	63	0.0633636	Cell Cycle G1/S Phase Transition
3050	Golgi Ribbon Formation (GO:0090161)	0.0633671	0.376417	0.351388	0.862796	2025-07-07	PRMT5;TMED5;GORASP1;OPTN;MYO18A;TRIP11;GOLPH3	7	0.0633671	Golgi Ribbon Formation
2956	Nucleotide Catabolic Process (GO:0009166)	0.0633748	0.319219	0.37242	0.875075	2025-05-05	DNPH1;SAMHD1;NUDT3;NUDT15;VCP	5	0.0633748	Nucleotide Catabolic Process
4010	Rho Protein Signal Transduction (GO:0007266)	0.0633917	1.02929	0.151708	0.68617	1952-10-01	COL1A2;ARHGDIG;ARHGAP29;EPS8L2;ARHGEF11;ARHGAP6;AGTR1;CDC42EP4;ARHGDIB;ROCK2	52	0.0633917	Rho Protein Signal Transduction
4547	Cellular Response to Oxidative Stress (GO:0034599)	0.0633957	1.55019	0.0608619	0.521327	10/117	STK24;GPX1;SLC8A1;CHCHD2;ATM;BRF2;RPS3;HTRA2;FOXO3;ERMP1	117	0.0633957	Cellular Response to Oxidative Stress
3817	Cellular Response to Amino Acid Stimulus (GO:0071230)	0.0634016	0.881554	0.188693	0.729373	1938-10-01	MAT2A;RRAGB;NEURL1;CUL3;IPO5;MTOR;RRAGD;KLHL22;LARS1;CASTOR1	38	0.0634016	Cellular Response to Amino Acid Stimulus
3763	Regulation of mRNA Processing (GO:0050684)	0.0634033	0.835901	0.201426	0.748693	1934-10-01	SF1;METTL16;YTHDC1;CWC22;KAT8;ZFP36L1;NCBP1;SLTM;SRPK2;SRSF3	34	0.0634033	Regulation of mRNA Processing
3160	Peptidyl-Threonine Dephosphorylation (GO:0035970)	0.0634185	0.429832	0.332216	0.85968	2025-09-09	PPM1G;PPP2CB;DUSP5;PPM1D;DUSP18;PPM1E;PPP2CA;PPM1B;PLPP6	9	0.0634185	Peptidyl-Threonine Dephosphorylation
5002	Protein Modification by Small Protein Conjugation (GO:0032446)	0.0634196	2.50978	0.00611899	0.21959	10/301	FAU;RACK1;RPS27A;KCTD13;RNF126;CDC34;NFX1;BARD1;SDE2;CNOT4	301	0.0634196	Protein Modification by Small Protein Conjugation
4817	DNA-templated Transcription (GO:0006351)	0.0634278	1.96784	0.024759	0.387004	10/186	PRMT5;TAF10;TAF13;POLR1D;HIPK3;NFX1;PWP1;UBTF;CRCP;DEK	186	0.0634278	DNA-templated Transcription
2965	Regulation of Chemokine (C-C Motif) Ligand 5 Production (GO:0071649)	0.0634354	0.322317	0.371019	0.875075	2025-05-05	OAS3;MAVS;MUL1;IL10;DEFB124	5	0.0634354	Regulation of Chemokine
4305	Regulation of Cilium Assembly (GO:1902017)	0.0634378	1.28862	0.0984299	0.600295	1980-10-01	LUZP1;TBC1D2B;IFT88;ARF4;TBC1D10B;ASAP1;CDKL1;DCDC2;FUZ;CDKL5	80	0.0634378	Regulation of Cilium Assembly
3608	Negative Regulation of Epidermal Growth Factor Receptor Signaling Pathway (GO:0042059)	0.0634566	0.719167	0.235256	0.785968	2025-10-25	RNF126;PTPN3;DAB2IP;ZFYVE28;NPPA;SOCS4;MMACHC;GPRC5A;DUSP3;SNX6	25	0.0634566	Negative Regulation of Epidermal Growth Factor Receptor Signaling Pathway
2964	Response to Lithium Ion (GO:0010226)	0.0634604	0.322211	0.370662	0.875075	2025-05-05	IMPA2;SLC13A5;FZR1;CDKN1B;SLC13A2	5	0.0634604	Response to Lithium Ion
2968	Olefinic Compound Biosynthetic Process (GO:0120255)	0.0634609	0.322842	0.370746	0.875075	2025-05-05	SYCP2;HSD17B1;SRD5A2;CACNA1H;FSHB	5	0.0634609	Olefinic Compound Biosynthetic Process
4625	Receptor-Mediated Endocytosis (GO:0006898)	0.0634689	1.6335	0.0512	0.507344	10/127	TMEM108;TFRC;RAB15;RAMP3;M6PR;GRK4;RAB9B;CTTN;RAMP2;ASGR1	127	0.0634689	Receptor-Mediated Endocytosis
4163	Regulation of Protein Binding (GO:0043393)	0.06347	1.17232	0.12078	0.631146	1966-10-01	RACK1;CLDN5;NMD3;ADD2;TRIM21;ITGB1BP1;ZFPM1;B2M;DTX3L;TLE5	66	0.06347	Regulation of Protein Binding
4881	Apoptotic Process (GO:0006915)	0.0634918	2.09854	0.018148	0.351927	10/209	DAPK2;STK24;FXR1;PLSCR1;IFI27L2;EMP3;BOK;RFK;ZNF385A;TGFB1	209	0.0634918	Apoptotic Process
3117	Protein Hexamerization (GO:0034214)	0.0634954	0.408186	0.340229	0.85968	2025-08-08	MAT2A;LRRC8A;TWNK;SPAST;UGDH;YME1L1;LRRC8C;LRRC8D	8	0.0634954	Protein Hexamerization
3058	U4 snRNA 3'-End Processing (GO:0034475)	0.0634967	0.381104	0.349752	0.862056	2025-07-07	EXOSC7;EXOSC3;EXOSC6;EXOSC4;EXOSC8;EXOSC5;EXOSC9	7	0.0634967	U4 snRNA 3'-End Processing
4357	Positive Regulation of Biosynthetic Process (GO:0009891)	0.0635037	1.33291	0.0915349	0.59585	1984-10-01	ARPP19;NFATC3;TGFB1;PIK3CB;RAB27A;MTPN;PAOX;RUNX1;PARK7;PPTC7	84	0.0635037	Positive Regulation of Biosynthetic Process
3853	Cellular Response to Retinoic Acid (GO:0071300)	0.0635054	0.9158	0.179903	0.714063	1940-10-01	ZNF35;ATM;HTRA2;MINDY4;WNT3;FZD4;BRINP3;CREB1;LTK;WNT5B	40	0.0635054	Cellular Response to Retinoic Acid
4055	Regulation of Stem Cell Population Maintenance (GO:2000036)	0.0635081	1.0741	0.141468	0.666288	1955-10-01	SAP30;CNOT1;RBBP4;SMARCA2;TAF6L;CNOT3;WDR43;BCL7C;PHF10;NCOA3	55	0.0635081	Regulation of Stem Cell Population Maintenance
3684	Positive Regulation of Protein Import Into Nucleus (GO:0042307)	0.0635095	0.781042	0.217217	0.762777	2025-10-29	TGFB1;TRIM28;TPR;UBR5;IPO5;MAVS;ZIC1;EFCAB7;SMAD3;PRKCD	29	0.0635095	Positive Regulation of Protein Import Into Nucleus
3348	Regulation of Phosphate Metabolic Process (GO:0019220)	0.0635141	0.541765	0.29289	0.835897	2025-10-14	IGBP1;GNB3;SMG5;SMG7;SMG6;ENG;IKBKB;MCM7;CD24;SRPX2	14	0.0635141	Regulation of Phosphate Metabolic Process
3126	Mitochondrial tRNA Modification (GO:0070900)	0.0635163	0.411855	0.338436	0.85968	2025-08-08	TRMT5;METTL8;TRMT10C;PUS1;RPUSD4;HSD17B10;MTO1;TRIT1	8	0.0635163	Mitochondrial tRNA Modification
2972	Brush Border Assembly (GO:1904970)	0.0635205	0.325216	0.369926	0.875075	2025-05-05	USH1C;MYO7B;CDHR2;CALML4;CDHR5	5	0.0635205	Brush Border Assembly
3471	Regulation of Cell-Cell Adhesion Mediated by Cadherin (GO:2000047)	0.0635255	0.630484	0.263287	0.806698	2025-10-19	NOTCH4;TGFB1;DENND6A;NEXMIF;TJP1;PPM1F;SMAD7;PTPRU;BMP6;AFDN	19	0.0635255	Regulation of Cell-Cell Adhesion Mediated by Cadherin
3248	Phagosome-Lysosome Fusion (GO:0090385)	0.0635377	0.481992	0.313753	0.850003	2025-10-11	RAB39A;SYT7;RAB20;CLN3;PIKFYVE;RAB7B;PLA2G5;VIPAS39;RAB7A;VPS33B	11	0.0635377	Phagosome-Lysosome Fusion
3983	Positive Regulation of Chemokine Production (GO:0032722)	0.0635415	1.00736	0.156928	0.691665	1948-10-01	IL33;EIF2AK2;LPL;C5;TGFB1;OAS3;AIF1;TLR3;TIRAP;TSLP	48	0.0635415	Positive Regulation of Chemokine Production
3065	IMP Biosynthetic Process (GO:0006188)	0.0635442	0.38577	0.348145	0.86083	2025-07-07	PAICS;AMPD2;GART;HPRT1;PFAS;ATIC;AMPD3	7	0.0635442	IMP Biosynthetic Process
4274	Cellular Response to Tumor Necrosis Factor (GO:0071356)	0.0635485	1.27164	0.101883	0.600295	1976-10-01	YBX3;CACTIN;NPNT;ATL1;DAB2IP;BAG4;RPS3;FOXO3;STAT1;ACTN4	76	0.0635485	Cellular Response to Tumor Necrosis Factor
2970	Amino Acid Biosynthetic Process (GO:0008652)	0.0635515	0.324127	0.370716	0.875075	2025-05-05	GAD1;PAH;CARNS1;SLC38A1;GAD2	5	0.0635515	Amino Acid Biosynthetic Process
4420	Positive Regulation of Cellular Component Biogenesis (GO:0044089)	0.063567	1.39552	0.0815539	0.576837	1991-10-01	TFRC;RACK1;TGFB1;SYNPO;FAF1;VIL1;DAB2IP;RPS3;ICE1;TPPP	91	0.063567	Positive Regulation of Cellular Component Biogenesis
3131	Transcription-Coupled Nucleotide-Excision Repair (GO:0006283)	0.0635807	0.413569	0.337803	0.85968	2025-08-08	ERCC6;ERCC5;UVSSA;POLR2I;USP7;XAB2;ERCC8;ERCC3	8	0.0635807	Transcription-Coupled Nucleotide-Excision Repair
3753	Lytic Vacuole Organization (GO:0080171)	0.0635846	0.827198	0.203677	0.750557	1932-10-01	CLVS2;HPS4;NAGPA;HOOK2;CLN6;ANKRD44;TPCN2;TFE3;GNPTAB;MBTPS1	32	0.0635846	Lytic Vacuole Organization
3558	Neuron Apoptotic Process (GO:0051402)	0.0635884	0.684735	0.246296	0.795439	2025-10-22	SCN2A;BNIP3;NLRP1;GAPDH;MAP3K5;BID;ERBB3;FAM162A;DAXX;SIAH1	22	0.0635884	Neuron Apoptotic Process
3320	Positive Regulation of Protein-Containing Complex Disassembly (GO:0043243)	0.0635909	0.528676	0.297204	0.836983	2025-10-13	JMJD4;BNIP3;UVRAG;SMCR8;CALCOCO2;SETX;SLN;TOM1;FYCO1;IRGM	13	0.0635909	Positive Regulation of Protein-Containing Complex Disassembly
3134	Ketone Biosynthetic Process (GO:0042181)	0.0635982	0.415027	0.337578	0.85968	2025-08-08	SYCP2;SIRT6;UBIAD1;HSD17B1;SRD5A2;CACNA1H;TPI1;FSHB	8	0.0635982	Ketone Biosynthetic Process
3876	Mitophagy (GO:0000423)	0.0636044	0.926288	0.177201	0.713091	1940-10-01	PHB2;HDAC6;BNIP3;ATG10;BECN1;ARHGAP26;SNX7;SNX30;ARFIP2;GABARAPL2	40	0.0636044	Mitophagy
3494	Embryonic Digestive Tract Development (GO:0048566)	0.0636447	0.6413	0.259887	0.806698	2025-10-19	FGFR2;RARRES2;GLI3;ID2;PDGFRA;TCF21;TGFB2;FOXF1;PCSK5;SIX2	19	0.0636447	Embryonic Digestive Tract Development
3030	Inositol Metabolic Process (GO:0006020)	0.063663	0.362921	0.355894	0.865646	2025-06-06	PPIP5K2;IMPA2;ISYNA1;MIOX;PPIP5K1;SLC5A3	6	0.063663	Inositol Metabolic Process
2981	Regulation of Leukocyte Degranulation (GO:0043300)	0.0636989	0.33111	0.367796	0.874691	2025-05-05	FES;UNC13D;STXBP2;SYK;LYN	5	0.0636989	Regulation of Leukocyte Degranulation
3652	Regulation of Actin Filament Bundle Assembly (GO:0032231)	0.0637083	0.756422	0.223974	0.771631	2025-10-26	SYNPO;VIL1;ALMS1;SHANK1;CX3CL1;ROCK2;SHANK3;MTSS1;RDX;SLC9A1	26	0.0637083	Regulation of Actin Filament Bundle Assembly
2983	Negative Regulation of Cardiac Muscle Hypertrophy in Response to Stress (GO:1903243)	0.063719	0.331708	0.367938	0.874691	2025-05-05	FOXO1;LMNA;MLIP;PPARG;ATP2B4	5	0.063719	Negative Regulation of Cardiac Muscle Hypertrophy in Response to Stress
2982	Negative Regulation of Cardiac Muscle Adaptation (GO:0010616)	0.063719	0.331708	0.367938	0.874691	2025-05-05	FOXO1;LMNA;MLIP;PPARG;ATP2B4	5	0.063719	Negative Regulation of Cardiac Muscle Adaptation
2985	Positive Regulation of Skeletal Muscle Cell Differentiation (GO:2001016)	0.0637203	0.3332	0.366774	0.874691	2025-05-05	MEF2C;KAT8;GPC1;MCUB;RBM24	5	0.0637203	Positive Regulation of Skeletal Muscle Cell Differentiation
3144	Regulation of Morphogenesis of an Epithelium (GO:1905330)	0.0637225	0.42256	0.334604	0.85968	2025-08-08	RNF207;FGF1;BTBD7;GJA1;SIX2;MMRN2;FOXP1;CXCL10	8	0.0637225	Regulation of Morphogenesis of an Epithelium
3500	Vasculature Development (GO:0001944)	0.0637251	0.647317	0.257686	0.805444	2025-10-19	NOTCH4;BMP2;BMP4;PDGFRB;PDGFRA;TCF21;CALCA;FBXW7;PIK3CA;BMPR2	19	0.0637251	Vasculature Development
3298	Intrinsic Apoptotic Signaling Pathway in Response to Oxidative Stress (GO:0008631)	0.0637274	0.514702	0.301969	0.840098	2025-10-12	STK24;PRODH;MAP3K5;PRKCD;DAXX;ZNF622;DIABLO;CYP1B1;UACA;GSKIP	12	0.0637274	Intrinsic Apoptotic Signaling Pathway in Response to Oxidative Stress
3032	Telomeric D-loop Disassembly (GO:0061820)	0.0637286	0.36478	0.355665	0.865646	2025-06-06	TERF2;WRN;SLX4;RECQL4;POT1;TERF1	6	0.0637286	Telomeric D-loop Disassembly
3909	Cellular Response to Glucose Starvation (GO:0042149)	0.0637451	0.952341	0.170171	0.706645	1941-10-01	KAT5;IFI16;PLIN3;MYBBP1A;FOXO3;BECN1;PRKAG2;SZT2;PRKAA1;SIRT1	41	0.0637451	Cellular Response to Glucose Starvation
3444	Positive Regulation of Leukocyte Adhesion to Vascular Endothelial Cell (GO:1904996)	0.0637499	0.616243	0.268032	0.809191	2025-10-17	FUT4;MDK;SELENOP;CHST2;RHOA;RELA;NFAT5;ETS1;ST3GAL4;TRAF6	17	0.0637499	Positive Regulation of Leukocyte Adhesion to Vascular Endothelial Cell
3086	Regulation of Myeloid Leukocyte Mediated Immunity (GO:0002886)	0.0637583	0.394786	0.344424	0.85968	2025-07-07	DNASE1;FES;UNC13D;STXBP2;SYK;LYN;DNASE1L3	7	0.0637583	Regulation of Myeloid Leukocyte Mediated Immunity
3719	Glycosphingolipid Biosynthetic Process (GO:0006688)	0.063764	0.803787	0.210417	0.757543	2025-10-29	B3GALNT1;FUT4;B4GALNT1;ST6GALNAC6;UGCG;GAL3ST1;B3GALT4;ST6GALNAC4;ST3GAL3;FUT9	29	0.063764	Glycosphingolipid Biosynthetic Process
3087	Regulation of CD8-positive, Alpha-Beta T Cell Differentiation (GO:0043376)	0.0637714	0.395631	0.344281	0.85968	2025-07-07	RUNX1;ZBTB7B;NCKAP1L;SLC4A2;LILRB4;SOCS1;RUNX3	7	0.0637714	Regulation of CD8-positive, Alpha-Beta T Cell Differentiation
3921	Regulation of Chromosome Organization (GO:0033044)	0.0637802	0.959094	0.168684	0.705501	1941-10-01	UPF1;SMC5;SLF2;TERF2;YY1;RUVBL2;INO80;UCHL5;NSMCE3;MAPT	41	0.0637802	Regulation of Chromosome Organization
4113	Eye Development (GO:0001654)	0.0638023	1.12629	0.13018	0.644139	1956-10-01	MEIS3;CHRDL1;SCO2;MAB21L1;PBX4;RBP4;CEP290;TSKU;HES5;PBX3	56	0.0638023	Eye Development
4056	Regulation of Smoothened Signaling Pathway (GO:0008589)	0.0638089	1.07491	0.141472	0.666288	1951-10-01	RACK1;FGFR2;MOSMO;PTCH2;FBXL17;GLI3;DCDC2;FUZ;KIF7;IHH	51	0.0638089	Regulation of Smoothened Signaling Pathway
3150	Serine Family Amino Acid Biosynthetic Process (GO:0009070)	0.0638212	0.425354	0.333864	0.85968	2025-08-08	SEPHS2;SEPHS1;SERINC3;PSPH;PSAT1;SERINC5;VSIG2;MTHFD1	8	0.0638212	Serine Family Amino Acid Biosynthetic Process
4309	Regulation of BMP Signaling Pathway (GO:0030510)	0.063855	1.29308	0.0979519	0.600295	1973-10-01	MTMR4;CHRDL1;CRB2;VWC2;SMURF2;PCSK6;TWSG1;CAV1;TRIM33;NUMA1	73	0.063855	Regulation of BMP Signaling Pathway
3359	Pseudouridine Synthesis (GO:0001522)	0.0638728	0.546873	0.291234	0.835897	2025-10-13	PUS3;NHP2;TRUB2;RPUSD3;PUS7;PUS1;RPUSD4;PUSL1;TRUB1;PUS7L	13	0.0638728	Pseudouridine Synthesis
3519	Regulation of Smooth Muscle Cell Migration (GO:0014910)	0.0638729	0.659459	0.253869	0.802487	2025-10-19	NDRG4;PDGFA;C1D;IGFBP5;IGF1;PDGFRB;PLAU;VTN;PDGFB;CCL5	19	0.0638729	Regulation of Smooth Muscle Cell Migration
4670	Regulation of GTPase Activity (GO:0043087)	0.0638759	1.698	0.0450419	0.486109	10/125	VAV2;RACK1;HRAS;CRK;RRP1B;ITGB1BP1;DOCK9;TBC1D10B;EPHA1;DAB2IP	125	0.0638759	Regulation of GTPase Activity
3888	Positive Regulation of Exocytosis (GO:0045921)	0.0638845	0.934409	0.174841	0.713091	1938-10-01	RAB15;SYTL4;RAB27A;RAB2B;STXBP5;HGS;SMPD3;RAB3D;STAM;RAB27B	38	0.0638845	Positive Regulation of Exocytosis
4190	Protein Autoubiquitination (GO:0051865)	0.0638973	1.19914	0.115553	0.62088	1962-10-01	RNF187;NFX1;CNOT4;TRIM21;RNF208;RNF112;DTX3L;RCHY1;RNF19B;TRIM52	62	0.0638973	Protein Autoubiquitination
3314	Retina Homeostasis (GO:0001895)	0.0638999	0.524087	0.29871	0.838929	2025-10-12	CRB2;SOD1;WHRN;CDH15;RPE65;BBS4;POC1B;CCDC66;CNGB1;ATP1B2	12	0.0638999	Retina Homeostasis
3655	Protein Export From Nucleus (GO:0006611)	0.0639014	0.759688	0.22365	0.771165	2025-10-25	TGFB1;XPO1;TPR;XPO4;DESI2;NUP214;CALR;XPO6;NUP42;RANBP3L	25	0.0639014	Protein Export From Nucleus
3523	Regulation of Dendritic Spine Development (GO:0060998)	0.0639036	0.661312	0.253648	0.802487	2025-10-19	PPFIA2;LLPH;NEURL1;MEF2C;SHANK1;SHANK3;CAMK2B;FOXO6;DLG5;CAMK1	19	0.0639036	Regulation of Dendritic Spine Development
3042	Positive Regulation of CD4-positive, Alpha-Beta T Cell Differentiation (GO:0043372)	0.0639215	0.371706	0.352627	0.862796	2025-06-06	HLA-DRA;ZBTB7B;NCKAP1L;TNFSF4;SOCS1;KLHL25	6	0.0639215	Positive Regulation of CD4-positive, Alpha-Beta T Cell Differentiation
4376	Positive Regulation of Response to Stimulus (GO:0048584)	0.063927	1.35636	0.0876029	0.584118	1979-10-01	UIMC1;SMCHD1;IER5;PSMA7;B2M;RPS3;TRIM28;EYA2;IFIH1;ERCC6	79	0.063927	Positive Regulation of Response to Stimulus
3932	Regulation of Chemokine Production (GO:0032642)	0.0639283	0.964264	0.167216	0.705501	1940-10-01	IL33;EIF2AK2;LPL;C5;AIF1;TLR3;TSLP;AGER;HMOX1;SIGIRR	40	0.0639283	Regulation of Chemokine Production
3101	Regulation of Amide Metabolic Process (GO:0034248)	0.0639357	0.402276	0.34179	0.85968	2025-07-07	SAMD8;PRKCD;PAQR4;TIGAR;TMED10;PICALM;SCARB2	7	0.0639357	Regulation of Amide Metabolic Process
3474	Nucleotide Biosynthetic Process (GO:0009165)	0.0639491	0.631355	0.263032	0.806698	2025-10-17	NMNAT3;SLC4A7;NMNAT1;PCDHB16;PRPSAP1;COASY;RRM2B;GART;HPRT1;PFAS	17	0.0639491	Nucleotide Biosynthetic Process
3046	Ureter Development (GO:0072189)	0.0639639	0.375091	0.352108	0.862796	2025-06-06	TBX18;NPHP3;OSR1;SOX17;PAX2;SOX8	6	0.0639639	Ureter Development
3557	Positive Regulation of Neutrophil Migration (GO:1902624)	0.0639748	0.684301	0.246132	0.795439	2025-10-20	DAPK2;FUT4;THBS4;TIRAP;CAMK1D;MDK;C1QBP;NCKAP1L;RIPOR2;RTN4	20	0.0639748	Positive Regulation of Neutrophil Migration
3006	Mesenchymal Cell Differentiation Involved in Kidney Development (GO:0072161)	0.0639802	0.343409	0.363272	0.874095	2025-05-05	STAT1;TCF21;SIX2;PAX2;WNT4	5	0.0639802	Mesenchymal Cell Differentiation Involved in Kidney Development
3819	Positive Regulation of Myeloid Cell Differentiation (GO:0045639)	0.063983	0.882372	0.188536	0.729373	1933-10-01	PITHD1;FOXO3;INHBA;MTURN;STAT1;BRD1;STAT5B;FES;MBD4;MAPK14	33	0.063983	Positive Regulation of Myeloid Cell Differentiation
3400	Protein Localization to Site of Double-Strand Break (GO:1990166)	0.0639911	0.574434	0.281634	0.82848	2025-10-14	SLF2;PARP3;TOPBP1;XRCC4;SIRT6;TP53BP1;POLR1A;H2AX;IFFO1;SLF1	14	0.0639911	Protein Localization to Site of Double-Strand Break
4524	Monoatomic Ion Transport (GO:0006811)	0.0639941	1.52568	0.0637919	0.525499	1998-10-01	TSPO;PLP2;SLC8A1;LRRC8A;SLC17A8;SLC25A26;TMEM63C;AQP11;PIEZO1;ATP10D	98	0.0639941	Monoatomic Ion Transport
3118	ATF6-mediated Unfolded Protein Response (GO:0036500)	0.0640236	0.408696	0.339029	0.85968	2025-07-07	ATF6B;CREBZF;MBTPS1;MBTPS2;MANF;DDIT3;XBP1	7	0.0640236	ATF6-mediated Unfolded Protein Response
5036	Regulation of Cell Cycle (GO:0051726)	0.0640274	2.68201	0.003705	0.17633	10/298	NUPR1;KAT5;NOP53;RACK1;ING5;HRAS;UHMK1;BEX2;ATM;FOXM1	298	0.0640274	Regulation of Cell Cycle
3539	Positive Regulation of Mitophagy (GO:1901526)	0.0640499	0.673368	0.249249	0.796723	2025-10-19	TOMM7;CERS1;HOOK2;SLC6A4;STUB1;SLC25A4;HUWE1;UBE2A;VPS13D;PRKN	19	0.0640499	Positive Regulation of Mitophagy
3338	Regulation of T Cell Differentiation in Thymus (GO:0033081)	0.0640693	0.537114	0.294634	0.836342	2025-10-12	SOD1;IHH;CAMK4;BMP4;FOXJ1;TOX;ZC3H8;GLI2;TESPA1;SHH	12	0.0640693	Regulation of T Cell Differentiation in Thymus
3116	Negative Regulation of Vascular Associated Smooth Muscle Cell Differentiation (GO:1905064)	0.0640764	0.408119	0.339913	0.85968	2025-07-07	NFATC3;FGF9;PDGFB;HEY2;NFATC1;NFATC2;PDCD4	7	0.0640764	Negative Regulation of Vascular Associated Smooth Muscle Cell Differentiation
4035	RNA Methylation (GO:0001510)	0.0640786	1.05243	0.146129	0.675895	1946-10-01	TRMT9B;FBL;TRMT61A;WDR6;THADA;TRMT44;TRMT10A;METTL3;TRMT12;METTL5	46	0.0640786	RNA Methylation
5065	Protein Ubiquitination (GO:0016567)	0.0640909	2.93364	0.00174	0.107922	10/350	FAU;RNF187;RACK1;RPS27A;KCTD13;RBCK1;RNF126;UBE2G2;UBE2J2;CDC34	350	0.0640909	Protein Ubiquitination
3343	Positive Regulation of Vascular Permeability (GO:0043117)	0.0640945	0.540133	0.292944	0.835897	2025-10-12	TGFB1;TJP1;PDE3A;TJP2;VEGFB;TJP3;BMP6;OCLN;PDE2A;VEGFA	12	0.0640945	Positive Regulation of Vascular Permeability
3128	Establishment of Mitochondrion Localization, Microtubule-Mediated (GO:0034643)	0.0641093	0.412784	0.338351	0.85968	2025-07-07	UXT;LRPPRC;MAP1S;KIFBP;RHOT2;RHOT1;UBB	7	0.0641093	Establishment of Mitochondrion Localization, Microtubule-Mediated
4012	Positive Regulation of Transport (GO:0051050)	0.0641235	1.03442	0.150391	0.681525	1944-10-01	BOK;DOC2B;SIVA1;C1D;ANXA1;RXRA;CDH15;NUMA1;CD151;ZNF205	44	0.0641235	Positive Regulation of Transport
3344	Positive Regulation of Nuclear-Transcribed mRNA poly(A) Tail Shortening (GO:0060213)	0.0641387	0.540434	0.29363	0.836342	2025-10-12	CNOT1;EIF4ENIF1;TNRC6A;CNOT7;TNRC6C;BTG2;TOB1;CPEB3;ZFP36;PABPC1	12	0.0641387	Positive Regulation of Nuclear-Transcribed mRNA poly
3306	Regulation of Oxidative Stress-Induced Neuron Intrinsic Apoptotic Signaling Pathway (GO:1903376)	0.0641462	0.519259	0.300739	0.840098	2025-10-11	PRODH;PARK7;PYCR1;FBXW7;TREM2;PRKN;FBXO7;PINK1;NONO;HIF1A	11	0.0641462	Regulation of Oxidative Stress-Induced Neuron Intrinsic Apoptotic Signaling Pathway
4087	Regulation of Secretion by Cell (GO:1903530)	0.0641725	1.11065	0.13331	0.647433	1950-10-01	SYN1;VAMP2;RIMS1;MEF2C;DNAJC1;HAP1;STXBP5;CPLX1;SIRT6;TPCN2	50	0.0641725	Regulation of Secretion by Cell
3440	Regulation of Establishment or Maintenance of Cell Polarity (GO:0032878)	0.0641888	0.607861	0.270882	0.81502	2025-10-15	RACK1;RAP1B;ROCK2;RIPOR2;ROCK1;KANK1;SHTN1;LLGL2;PLEKHG3;FYCO1	15	0.0641888	Regulation of Establishment or Maintenance of Cell Polarity
3181	Actin Filament Network Formation (GO:0051639)	0.0641921	0.444726	0.326844	0.855845	2025-08-08	COBL;PLS1;SPIRE2;SPIRE1;CARMIL2;PLS3;TOX4;CARMIL1	8	0.0641921	Actin Filament Network Formation
4037	Transcription Initiation-Coupled Chromatin Remodeling (GO:0045815)	0.0642016	1.055	0.145622	0.674165	1945-10-01	NOC2L;PRMT3;KDM1B;KAT8;OGG1;SGF29;USP25;TP53;SMARCD1;PHF2	45	0.0642016	Transcription Initiation-Coupled Chromatin Remodeling
3953	Lysosome Organization (GO:0007040)	0.0642104	0.982885	0.162579	0.699495	1939-10-01	CLVS2;HPS4;NAGPA;TMEM165;HOOK2;CLN6;ANKRD44;TPCN2;TFE3;GNPTAB	39	0.0642104	Lysosome Organization
3063	Dorsal Aorta Development (GO:0035907)	0.0642325	0.384773	0.348012	0.86083	2025-06-06	HEY1;RBPJ;ENG;HEY2;BMPR1A;DLL4	6	0.0642325	Dorsal Aorta Development
3062	Dorsal Aorta Morphogenesis (GO:0035912)	0.0642325	0.384773	0.348012	0.86083	2025-06-06	HEY1;RBPJ;ENG;HEY2;BMPR1A;DLL4	6	0.0642325	Dorsal Aorta Morphogenesis
4327	Protein Import Into Nucleus (GO:0006606)	0.064241	1.30615	0.0960689	0.600295	1968-10-01	PHB2;STK24;EIF4ENIF1;NUP155;NUP188;TSC2;TNPO1;HEATR3;IPO9;NUP133	68	0.064241	Protein Import Into Nucleus
3511	Polyol Metabolic Process (GO:0019751)	0.0642479	0.652468	0.256002	0.804736	2025-10-17	IPMK;IPPK;INPP5A;PPIP5K2;OCRL;INPP4A;IMPA2;IP6K1;SYNJ1;IP6K2	17	0.0642479	Polyol Metabolic Process
4948	Negative Regulation of Cell Differentiation (GO:0045596)	0.0642558	2.30323	0.010739	0.279214	10/210	GPS2;SPSB3;NOTCH4;EIF2AK4;SUZ12;NELFB;ASCL1;TGFB1;LIMD1;RUNX1T1	210	0.0642558	Negative Regulation of Cell Differentiation
4210	Negative Regulation of NF-kappaB Transcription Factor Activity (GO:0032088)	0.0642564	1.2166	0.111554	0.612238	1959-10-01	RBCK1;CACTIN;SIVA1;TRIM21;PPP2CB;ARRB1;NFKBIL1;DAB2IP;DNAJA3;NLRC5	59	0.0642564	Negative Regulation of NF-kappaB Transcription Factor Activity
3509	Positive Regulation of Cell Adhesion Mediated by Integrin (GO:0033630)	0.064258	0.651735	0.256458	0.804736	2025-10-17	PIEZO1;NCOA3;CIB1;PODXL;TGFB2;NCKAP1L;SKAP1;SFRP2;CD3E;CCL5	17	0.064258	Positive Regulation of Cell Adhesion Mediated by Integrin
4581	Regulation of Proteasomal Ubiquitin-Dependent Protein Catabolic Process (GO:0032434)	0.0642787	1.57963	0.0572579	0.521	1999-10-01	NOP53;RACK1;UBQLN4;N4BP1;XPO1;RCHY1;RAD23A;PARK7;CSNK1D;HSPBP1	99	0.0642787	Regulation of Proteasomal Ubiquitin-Dependent Protein Catabolic Process
3236	Positive Regulation of Protein Acetylation (GO:1901985)	0.0643177	0.475944	0.316027	0.850084	2025-09-09	KAT5;FAM161A;PRKAA1;PRKAA2;CEP295;DIP2A;XBP1;TAOK1;DIP2B	9	0.0643177	Positive Regulation of Protein Acetylation
3592	Positive Regulation of Interferon-Alpha Production (GO:0032727)	0.064318	0.711304	0.23778	0.786185	2025-10-20	IFIH1;ZC3HAV1;STAT1;TLR3;MAVS;DHX36;TBK1;DHX9;SETD2;RIPK2	20	0.064318	Positive Regulation of Interferon-Alpha Production
3775	Bile Acid Metabolic Process (GO:0008206)	0.0643198	0.843445	0.199298	0.744486	2025-10-28	CYP27A1;SYCP2;ACOT8;OSBPL6;SLC27A5;OSBPL3;CYP46A1;GBA2;OSBP;ACOX2	28	0.0643198	Bile Acid Metabolic Process
4042	Mitotic Spindle Assembly (GO:0090307)	0.0643341	1.06038	0.144787	0.67271	1944-10-01	ABRAXAS1;MAP10;CCDC61;OFD1;ARHGEF10;KIF2A;STAG2;SMC3;RAB11A;RHOA	44	0.0643341	Mitotic Spindle Assembly
4059	Positive Regulation of Transcription Elongation by RNA Polymerase II (GO:0032968)	0.0643438	1.0838	0.13947	0.659312	1946-10-01	MED11;PWWP2A;MED19;PWWP2B;MED10;MED25;NCBP1;MED26;CCNK;MED9	46	0.0643438	Positive Regulation of Transcription Elongation by RNA Polymerase II
3943	Determination of Left/Right Symmetry (GO:0007368)	0.0643449	0.972147	0.165757	0.705501	1937-10-01	CCDC40;ENKUR;OFD1;NPHP3;DNAAF1;PRKD2;CFAP52;DNAAF4;CCDC39;MMP21	37	0.0643449	Determination of Left/Right Symmetry
4346	Negative Regulation of Extrinsic Apoptotic Signaling Pathway (GO:2001237)	0.0643582	1.32321	0.0933609	0.598458	1968-10-01	GPX1;RFFL;ZMYND11;EYA2;PARK7;IGF1;BMP5;AKT1;PEA15;BMP4	68	0.0643582	Negative Regulation of Extrinsic Apoptotic Signaling Pathway
4955	Protein Polyubiquitination (GO:0000209)	0.0643634	2.3426	0.00962099	0.260859	10/212	RNF187;SPSB3;RBCK1;RNF126;UBE2G2;TTC3;UBE2J2;CDC34;BARD1;RFFL	212	0.0643634	Protein Polyubiquitination
3992	Potassium Ion Import Across Plasma Membrane (GO:1990573)	0.0643675	1.0126	0.155508	0.691269	1940-10-01	KCNJ6;KCNH2;KCNJ14;KCNJ9;ATP1B1;KCNJ4;KCNJ8;HCN3;ABCC9;KCNK9	40	0.0643675	Potassium Ion Import Across Plasma Membrane
3522	Neuron Maturation (GO:0042551)	0.0643697	0.659924	0.25409	0.802487	2025-10-17	CX3CL1;RND1;SRRM4;EPHA8;B4GALT5;FARP2;CLN5;SCARF1;B4GALT6;MTCH1	17	0.0643697	Neuron Maturation
3973	Protein Monoubiquitination (GO:0006513)	0.0643707	1.00017	0.158535	0.693405	1939-10-01	RNF126;TRIM21;NEURL1;TRIM25;UBE2R2;UBE2W;ZNF598;UBE2E3;STUB1;KLHL22	39	0.0643707	Protein Monoubiquitination
3284	Nicotinamide Riboside Metabolic Process (GO:0046495)	0.0643792	0.506397	0.304607	0.841715	2025-10-10	PARP9;PTGIS;NUDT12;NAMPT;SLC5A8;PARP10;SLC22A13;NAXD;PARP16;NNMT	10	0.0643792	Nicotinamide Riboside Metabolic Process
3083	Regulation of Mitochondrial Transcription (GO:1903108)	0.0643954	0.394054	0.344453	0.85968	2025-06-06	KAT8;KANSL1;TEFM;METTL4;KANSL3;MTRES1	6	0.0643954	Regulation of Mitochondrial Transcription
4687	Modulation of Chemical Synaptic Transmission (GO:0050804)	0.0643965	1.72006	0.042802	0.482046	10/114	TMEM108;FXR1;KCTD13;PLPPR4;SYN1;USP46;GRIA4;GRIA3;RIMS1;CLSTN2	114	0.0643965	Modulation of Chemical Synaptic Transmission
3285	Regulation of Toll-Like Receptor 2 Signaling Pathway (GO:0034135)	0.0644009	0.50674	0.304592	0.841715	2025-10-10	TLR1;TIRAP;F2RL1;PJA2;TREM2;TLR6;MFHAS1;LYN;CYBA;TNFAIP3	10	0.0644009	Regulation of Toll-Like Receptor 2 Signaling Pathway
3290	Intraciliary Retrograde Transport (GO:0035721)	0.0644078	0.509091	0.303974	0.841681	2025-10-10	TTC21B;WDR35;TTC21A;DYNC2LI1;DYNC2H1;WDR19;IFT140;IFT43;DYNLL1;IFT122	10	0.0644078	Intraciliary Retrograde Transport
4745	Membraneless Organelle Assembly (GO:0140694)	0.0644208	1.84304	0.032669	0.423652	10/130	TMOD1;FXR1;RPS23;EIF4ENIF1;SUGT1;LIMD1;HAUS3;TUBGCP2;TUBGCP4;DHX29	130	0.0644208	Membraneless Organelle Assembly
4438	Cellular Response to Decreased Oxygen Levels (GO:0036294)	0.0644215	1.41606	0.0785579	0.570404	1977-10-01	MGARP;NOP53;HYOU1;TGFB1;SCN2A;BNIP3;AK4;EGLN1;BBC3;MINDY4	77	0.0644215	Cellular Response to Decreased Oxygen Levels
4307	Lysosomal Transport (GO:0007041)	0.0644232	1.29146	0.0980939	0.600295	1964-10-01	SNX16;CHMP2B;M6PR;NAGPA;C1D;CCDC91;BECN1;VPS51;ANKRD44;NEDD4	64	0.0644232	Lysosomal Transport
3085	Excitatory Chemical Synaptic Transmission (GO:0098976)	0.0644238	0.394273	0.344703	0.85968	2025-06-06	GRIN2A;PDLIM4;GRIN2D;GRIN2C;SHISA6;GRIN2B	6	0.0644238	Excitatory Chemical Synaptic Transmission
3027	Positive Regulation of Fibroblast Apoptotic Process (GO:2000271)	0.0644272	0.360291	0.357467	0.867921	2025-05-05	BTG1;SFRP1;STK17B;PRDM11;TP63	5	0.0644272	Positive Regulation of Fibroblast Apoptotic Process
3978	Regulation of Cellular Component Size (GO:0032535)	0.0644332	1.00615	0.157333	0.692265	1939-10-01	VAV2;MTPN;NEB;KXD1;VAV3;MTOR;HP1BP3;RDX;ARHGAP5;LARS1	39	0.0644332	Regulation of Cellular Component Size
3158	Reg of Cardiac Muscle Cell Action Potential Inv in Reg of Contraction (GO:0098909)	0.0644415	0.428775	0.331866	0.85968	2025-07-07	CAV1;RANGRF;HCN4;CAMK2D;ATP2A2;CAV3;FGF13	7	0.0644415	Reg of Cardiac Muscle Cell Action Potential Inv in Reg of Contraction
3084	Positive Regulation of Astrocyte Differentiation (GO:0048711)	0.0644415	0.394143	0.344841	0.85968	2025-06-06	BMP2;ID2;SERPINE2;TTBK1;NOTCH1;CLCF1	6	0.0644415	Positive Regulation of Astrocyte Differentiation
3385	Microtubule Anchoring at Microtubule Organizing Center (GO:0072393)	0.0644587	0.561085	0.286138	0.834269	2025-10-12	NINL;CCDC68;CEP19;MAP1S;BICD1;CCDC120;PCM1;HOOK3;BICD2;NIN	12	0.0644587	Microtubule Anchoring at Microtubule Organizing Center
3200	Protein O-linked Glycosylation via Threonine (GO:0018243)	0.0644669	0.458393	0.321921	0.850084	2025-08-08	GALNT3;GALNT1;GALNTL6;GALNT11;GALNT17;GALNT2;GALNT6;GALNT15	8	0.0644669	Protein O-linked Glycosylation via Threonine
3253	Adrenal Gland Development (GO:0030325)	0.0644773	0.485089	0.312588	0.849254	2025-09-09	NR0B1;MDK;NF1;INSM1;WT1;SALL1;WNT11;STRA6;WNT4	9	0.0644773	Adrenal Gland Development
4451	Negative Regulation of Protein Phosphorylation (GO:0001933)	0.064498	1.42874	0.0765879	0.56738	1977-10-01	RACK1;CACTIN;REXO2;ITGB1BP1;PPP1R15B;EPHA1;DNAJA3;PPIA;DGKQ;PARK7	77	0.064498	Negative Regulation of Protein Phosphorylation
3864	Smoothened Signaling Pathway (GO:0007224)	0.0645078	0.921039	0.178092	0.713091	1932-10-01	TMEM231;MAP3K10;GLI3;EVC2;DISP2;IHH;PTCHD1;HES5;HIPK1;TTBK2	32	0.0645078	Smoothened Signaling Pathway
3757	Cellular Catabolic Process (GO:0044248)	0.0645145	0.830347	0.20283	0.750121	2025-10-26	TGFB1;UVRAG;TRHDE;BECN1;MVB12A;KIF16B;NEDD4;LNPEP;NAALADL1;PIK3R4	26	0.0645145	Cellular Catabolic Process
3419	Nitric Oxide Biosynthetic Process (GO:0006809)	0.0645221	0.588591	0.276965	0.824706	2025-10-13	NANOS1;NOS1AP;CYB5R3;SLC7A6;VDAC2;TACR1;NANOS3;CYP1B1;GCH1;CYB5B	13	0.0645221	Nitric Oxide Biosynthetic Process
3935	Regulation of Sodium Ion Transport (GO:0002028)	0.0645282	0.965617	0.166939	0.705501	1935-10-01	NKAIN3;NANOS1;SCN2B;SLMAP;WNK3;CNKSR3;NEDD4;DRD2;YWHAH;ANK3	35	0.0645282	Regulation of Sodium Ion Transport
3997	Visual System Development (GO:0150063)	0.0645312	1.01934	0.154084	0.688562	1939-10-01	MEIS3;CHRDL1;SCO2;MAB21L1;PBX4;RBP4;PBX3;MAB21L2;HIPK1;PBX2	39	0.0645312	Visual System Development
3871	Response to Estradiol (GO:0032355)	0.0645382	0.92306	0.178162	0.713091	1932-10-01	KAT5;RAMP3;TGFB1;NRIP1;SOCS2;POU4F1;RUVBL2;STAT5B;NCOA3;SSTR1	32	0.0645382	Response to Estradiol
3163	Positive Regulation of Macrophage Cytokine Production (GO:0060907)	0.064546	0.430549	0.332002	0.85968	2025-07-07	SIRT1;WNT5A;SEMA7A;RTN4;GPRC5B;LAPTM5;PLCG2	7	0.064546	Positive Regulation of Macrophage Cytokine Production
3297	Regulation of Mononuclear Cell Migration (GO:0071675)	0.0645484	0.514512	0.302001	0.840098	2025-10-10	BMP5;LGALS3;CSF1R;MSN;CD81;STK10;NINJ1;LYN;SLIT2;TNF	10	0.0645484	Regulation of Mononuclear Cell Migration
3832	Protein Transmembrane Import Into Intracellular Organelle (GO:0044743)	0.0645516	0.894456	0.18534	0.724472	2025-10-30	DNAJC15;TOMM70;PEX6;TOMM20;TIMM44;PEX10;PEX26;CHCHD4;ZNF260;TRIM37	30	0.0645516	Protein Transmembrane Import Into Intracellular Organelle
3299	Negative Regulation of Vascular Endothelial Growth Factor Receptor Signaling Pathway (GO:0030948)	0.0645528	0.515941	0.301595	0.840098	2025-10-10	DAB2IP;NEDD4;HGS;PDCD6;HHEX;MMRN2;EMILIN1;PTPN1;MMRN1;EPN2	10	0.0645528	Negative Regulation of Vascular Endothelial Growth Factor Receptor Signaling Pathway
4088	Hexose Metabolic Process (GO:0019318)	0.0645589	1.11066	0.133297	0.647433	1946-10-01	GALK1;APOD;KHK;PGM1;CHST15;DCXR;HOOK2;PCK1;H6PD;UBL4A	46	0.0645589	Hexose Metabolic Process
3513	Ribosomal Large Subunit Assembly (GO:0000027)	0.0645624	0.653687	0.256065	0.804736	2025-10-16	NOP53;DDX28;NOP2;RRS1;RPL5;MDN1;RPL11;MRM2;DHX30;EIF6	16	0.0645624	Ribosomal Large Subunit Assembly
4611	Positive Regulation of Neuron Projection Development (GO:0010976)	0.0645631	1.61435	0.0533179	0.514973	1997-10-01	COBL;NDRG4;CAPRIN2;ZDHHC15;DAB2IP;DDR2;ZNF804A;AVIL;CBFA2T2;RIT2	97	0.0645631	Positive Regulation of Neuron Projection Development
5083	Protein Phosphorylation (GO:0006468)	0.064564	3.09536	0.001044	0.0822899	10/351	PRKCZ;DAPK2;STK24;EIF2AK4;EIF2AK2;HIPK3;UHMK1;ATM;NEK1;LCK	351	0.064564	Protein Phosphorylation
4765	Cellular Response to Starvation (GO:0009267)	0.0645645	1.87613	0.03077	0.412481	10/131	ASNS;STK24;KAT5;EIF2AK4;EIF2AK2;IFI16;PLIN3;MYBBP1A;RRAGB;FLCN	131	0.0645645	Cellular Response to Starvation
3211	Heme Catabolic Process (GO:0042167)	0.0645697	0.462622	0.320282	0.850084	2025-08-08	HMOX2;HMOX1;SLCO2B1;BLVRB;BLVRA;AMBP;UGT1A4;ABCC2	8	0.0645697	Heme Catabolic Process
3212	Pigment Catabolic Process (GO:0046149)	0.0645697	0.462622	0.320282	0.850084	2025-08-08	HMOX2;HMOX1;SLCO2B1;BLVRB;BLVRA;AMBP;UGT1A4;ABCC2	8	0.0645697	Pigment Catabolic Process
3483	Positive Regulation of DNA Damage Response, Signal Transduction by P53 Class Mediator (GO:0043517)	0.0645802	0.634286	0.26214	0.806698	2025-10-15	ATM;ZNF385A;PLA2R1;ZNHIT1;MSX1;SPRED1;SPRED2;ING4;HIC1;SERPINA2	15	0.0645802	Positive Regulation of DNA Damage Response, Signal Transduction by P53 Class Mediator
3914	Regulation of p38MAPK Cascade (GO:1900744)	0.064585	0.955669	0.169363	0.70642	1934-10-01	MAP3K4;DAB2IP;STK39;BMP2;GADD45A;ULK4;BMP4;RELL1;MINK1;RELL2	34	0.064585	Regulation of p38MAPK Cascade
3971	Regulation of Potassium Ion Transport (GO:0043266)	0.0645861	0.998444	0.159315	0.696225	1937-10-01	KCNH2;KCNIP4;NANOS1;DPP10;KCNG1;KCNE1;DRD2;KCNIP2;ANK2;ANK3	37	0.0645861	Regulation of Potassium Ion Transport
4047	Regulation of T Cell Differentiation (GO:0045580)	0.0645872	1.06465	0.144092	0.6723	1942-10-01	TCF7;SMARCA2;SOD1;ZBTB1;PRELID1;CAMK4;PHF10;ARID2;ACTL6B;KAT2A	42	0.0645872	Regulation of T Cell Differentiation
3485	Dicarboxylic Acid Catabolic Process (GO:0043649)	0.0646053	0.636755	0.261516	0.806698	2025-10-15	PM20D2;QPRT;ACOT8;GAD1;ALDH1L2;GRID2;ACOT4;ST20-MTHFS;GLUL;ACSF3	15	0.0646053	Dicarboxylic Acid Catabolic Process
3697	Carbohydrate Derivative Catabolic Process (GO:1901136)	0.0646169	0.789282	0.21455	0.760154	2025-10-23	GALK1;DERA;FBXO27;NEU4;PGM1;SAMHD1;FBXO17;OGA;BPGM;FBXO6	23	0.0646169	Carbohydrate Derivative Catabolic Process
3106	Negative Regulation of RIG-I Signaling Pathway (GO:0039536)	0.0646336	0.403265	0.341359	0.85968	2025-06-06	GPATCH3;DHX58;NPLOC4;SEC14L1;UFD1;RNF125	6	0.0646336	Negative Regulation of RIG-I Signaling Pathway
3040	Negative Regulation of Delayed Rectifier Potassium Channel Activity (GO:1902260)	0.0646453	0.369586	0.353807	0.864355	2025-05-05	KCNE1;SUMO1;KCNQ1;KCNE3;KCNE2	5	0.0646453	Negative Regulation of Delayed Rectifier Potassium Channel Activity
4798	Negative Regulation of Protein Metabolic Process (GO:0051248)	0.0646516	1.93373	0.026891	0.394187	10/136	RACK1;TYMS;CNOT1;EIF2AK2;EIF4ENIF1;IFRD2;OTUD6B;NANOS1;HDAC6;YBX1	136	0.0646516	Negative Regulation of Protein Metabolic Process
4073	Regulation of Fibroblast Proliferation (GO:0048145)	0.0646541	1.09633	0.136614	0.653494	1944-10-01	EMD;PDGFA;CDK4;DAB2IP;DDR2;MORC3;MINDY4;IGF1;MED25;FN1	44	0.0646541	Regulation of Fibroblast Proliferation
3266	Small Nucleolar Ribonucleoprotein Complex Assembly (GO:0000491)	0.0646587	0.495449	0.308805	0.844837	2025-09-09	RUVBL2;ZNHIT6;NUFIP1;SHQ1;RUVBL1;PIH1D2;PIH1D1;TAF9;ZNHIT3	9	0.0646587	Small Nucleolar Ribonucleoprotein Complex Assembly
3552	Aromatic Amino Acid Family Catabolic Process (GO:0009074)	0.064659	0.682114	0.246955	0.795571	2025-10-17	CARNMT1;HNMT;FAH;IDO1;QDPR;ATAT1;CARNS1;HGD;HECA;KMO	17	0.064659	Aromatic Amino Acid Family Catabolic Process
3310	Double-Strand Break Repair via Break-Induced Replication (GO:0000727)	0.0646678	0.520945	0.299749	0.83916	2025-10-10	MCM5;GINS2;MCM4;MUS81;GINS4;MCM6;MCM7;MCM3;CDC7;MCMDC2	10	0.0646678	Double-Strand Break Repair via Break-Induced Replication
3223	Regulation of Myeloid Leukocyte Differentiation (GO:0002761)	0.0646734	0.468634	0.318122	0.850084	2025-08-08	CAMK4;MTOR;CEBPB;UBASH3B;FOXP1;PRXL2A;IRF7;QKI	8	0.0646734	Regulation of Myeloid Leukocyte Differentiation
4342	Extrinsic Apoptotic Signaling Pathway (GO:0097191)	0.0646864	1.31913	0.0936599	0.598458	1963-10-01	BOK;TGFB1;SIVA1;DAB2IP;INHBA;IL12A;TLR3;BID;CASP8AP2;TRADD	63	0.0646864	Extrinsic Apoptotic Signaling Pathway
3270	Positive Regulation of Non-Canonical Wnt Signaling Pathway (GO:2000052)	0.0646932	0.498304	0.308244	0.844837	2025-09-09	MLLT3;PLEKHA4;WNT5B;DKK1;SFRP1;RSPO3;NKD1;LBX2;DAB2	9	0.0646932	Positive Regulation of Non-Canonical Wnt Signaling Pathway
3956	Sister Chromatid Segregation (GO:0000819)	0.0647014	0.984199	0.162117	0.699495	1935-10-01	TUBG2;CHAMP1;INO80;KLHL22;PPP1CC;CENPK;KIF18B;NUSAP1;RB1;TUBG1	35	0.0647014	Sister Chromatid Segregation
3988	Cardiac Muscle Cell Action Potential Involved in Contraction (GO:0086002)	0.0647017	1.01023	0.156198	0.691269	1937-10-01	KCNH2;SCN1A;KCNE4;SCN2A;CACNA2D1;SCN2B;CACNA1G;SCN3A;KCNE1;SCN9A	37	0.0647017	Cardiac Muscle Cell Action Potential Involved in Contraction
3797	Positive Regulation of D-glucose Transmembrane Transport (GO:0010828)	0.0647203	0.865204	0.193168	0.734617	2025-10-27	ARPP19;PTRH2;IGF1;AKT1;ERFE;CREBL2;IRS2;PTPN11;AKT2;BRAF	27	0.0647203	Positive Regulation of D-glucose Transmembrane Transport
3532	Regulation of Early Endosome to Late Endosome Transport (GO:2000641)	0.0647617	0.669053	0.250513	0.796723	2025-10-16	MAP2K2;PTPN23;MAPK1;RDX;MSN;NF2;MTMR2;SNX3;DNAJC13;EZR	16	0.0647617	Regulation of Early Endosome to Late Endosome Transport
3433	Protein Insertion Into Mitochondrial Outer Membrane (GO:0045040)	0.064767	0.603639	0.271953	0.815383	2025-10-13	TOMM70;TOMM20;TOMM7;MTCH2;SAMM50;TOMM22;MTCH1;TOMM6;TOMM5;TOMM40	13	0.064767	Protein Insertion Into Mitochondrial Outer Membrane
3434	Outer Mitochondrial Membrane Organization (GO:0007008)	0.064767	0.603639	0.271953	0.815383	2025-10-13	TOMM70;TOMM20;TOMM7;MTCH2;SAMM50;TOMM22;MTCH1;TOMM6;TOMM5;TOMM40	13	0.064767	Outer Mitochondrial Membrane Organization
3406	Xenobiotic Catabolic Process (GO:0042178)	0.0647937	0.580107	0.279575	0.825906	2025-10-12	GSTO1;NANOS1;PRKCE;GSTM4;TPMT;CYP2B6;NUDT15;CYP1A2;NR1I2;GSTM2	12	0.0647937	Xenobiotic Catabolic Process
3766	Response to Purine-Containing Compound (GO:0014074)	0.0647939	0.837908	0.200922	0.747359	2025-10-25	TRPC3;CITED1;DGKQ;STAT1;P2RY1;NT5E;CREB1;ASPH;P2RY6;P2RX7	25	0.0647939	Response to Purine-Containing Compound
3125	Positive Regulation of Microtubule Nucleation (GO:0090063)	0.0648053	0.411786	0.338045	0.85968	2025-06-06	GIT1;PDE4DIP;PKN1;HSPA1B;DCTN1;MECP2	6	0.0648053	Positive Regulation of Microtubule Nucleation
4483	Regulation of Organelle Assembly (GO:1902115)	0.0648098	1.47591	0.0703379	0.544806	1977-10-01	TBC1D2B;ATM;IFT88;ARF4;TBC1D10B;CDKL1;DCDC2;FUZ;CDKL5;IFT20	77	0.0648098	Regulation of Organelle Assembly
3675	Meiosis I (GO:0007127)	0.0648142	0.772611	0.21962	0.765362	2025-10-21	TDRD9;CCNA1;ZCWPW1;SYCP3;MYBL1;HSF2BP;ZSCAN21;FOXJ3;BTBD18;DDX4	21	0.0648142	Meiosis I
3124	Hexose Mediated Signaling (GO:0009757)	0.0648164	0.410543	0.338779	0.85968	2025-06-06	USF1;AGER;USF2;NKX6-1;PDHX;MLXIPL	6	0.0648164	Hexose Mediated Signaling
3123	Glucose Mediated Signaling Pathway (GO:0010255)	0.0648164	0.410543	0.338779	0.85968	2025-06-06	USF1;AGER;USF2;NKX6-1;PDHX;MLXIPL	6	0.0648164	Glucose Mediated Signaling Pathway
4979	Cilium Organization (GO:0044782)	0.0648307	2.42513	0.00767599	0.237671	10/206	CEP126;TTC21B;SCLT1;CEP78;NEK1;IFT88;TMEM231;ARL6;CEP89;HDAC6	206	0.0648307	Cilium Organization
3647	Ameboidal-Type Cell Migration (GO:0001667)	0.064842	0.753113	0.225096	0.771631	2025-10-20	PDLIM1;NANOS1;PKN3;CCN3;SMAD4;TNS1;PKN1;SRGAP2;ITGA4;PKN2	20	0.064842	Ameboidal-Type Cell Migration
3127	Antigen Processing and Presentation of Exogenous Peptide Antigen via MHC Class I (GO:0042590)	0.0648599	0.412223	0.33787	0.85968	2025-06-06	FCER1G;LNPEP;MPEG1;IKBKB;IFI30;MFSD6	6	0.0648599	Antigen Processing and Presentation of Exogenous Peptide Antigen via MHC Class I
3130	Quaternary Ammonium Group Transport (GO:0015697)	0.0648604	0.41347	0.337479	0.85968	2025-06-06	SLC22A4;SLC25A19;SLC22A3;SLC22A5;SLC44A4;SLC6A20	6	0.0648604	Quaternary Ammonium Group Transport
3476	Folic Acid-Containing Compound Metabolic Process (GO:0006760)	0.0648617	0.631666	0.262938	0.806698	2025-10-14	SLC19A1;MTR;SLC25A32;MTHFD1L;FPGS;MTHFD2L;ST20-MTHFS;SHMT1;GGH;SHMT2	14	0.0648617	Folic Acid-Containing Compound Metabolic Process
4782	RNA Biosynthetic Process (GO:0032774)	0.0648655	1.90243	0.028804	0.405217	10/126	DIS3;PRMT5;TAF10;TAF13;RBM6;TFIP11;HNRNPD;PWP1;ISG20L2;HNRNPH3	126	0.0648655	RNA Biosynthetic Process
3332	Purine Ribonucleoside Triphosphate Biosynthetic Process (GO:0009206)	0.064869	0.532735	0.295701	0.836342	2025-10-10	TGFB1;PRKAG2;ATP5F1C;ATP5F1B;IMPDH2;NUDT2;IMPDH1;COX11;SLC25A13;ATP5PO	10	0.064869	Purine Ribonucleoside Triphosphate Biosynthetic Process
3730	Natural Killer Cell Mediated Cytotoxicity (GO:0042267)	0.0648867	0.813495	0.20735	0.751752	2025-10-23	TUBB4B;PIK3CB;VAMP2;SLAMF7;CD226;CORO1A;TUBB;LYST;VAMP7;HCST	23	0.0648867	Natural Killer Cell Mediated Cytotoxicity
4204	Plasma Membrane Bounded Cell Projection Morphogenesis (GO:0120039)	0.0649078	1.21056	0.113221	0.616784	1951-10-01	EPB41L3;CTTN;DTNBP1;DAB2IP;KLK8;SNX1;MINK1;ZNF335;NYAP1;MYO9B	51	0.0649078	Plasma Membrane Bounded Cell Projection Morphogenesis
3187	Positive Regulation of Ubiquitin Protein Ligase Activity (GO:1904668)	0.0649356	0.450672	0.324393	0.852027	2025-07-07	PTEN;ZNF367;FZR1;UBE2S;PLK1;UBE2C;CDC20	7	0.0649356	Positive Regulation of Ubiquitin Protein Ligase Activity
3140	Pituitary Gland Development (GO:0021983)	0.0649469	0.418984	0.335991	0.85968	2025-06-06	NR0B1;SOX2;HESX1;SOX3;SALL1;SIX3	6	0.0649469	Pituitary Gland Development
3446	Regulation of Leukocyte Migration (GO:0002685)	0.0649883	0.617078	0.267993	0.809191	2025-10-13	ANXA1;NCOA3;HMOX1;HOXA7;NCKAP1L;TNFSF18;TNFRSF18;MADCAM1;PGAP1;MIA3	13	0.0649883	Regulation of Leukocyte Migration
5059	Phosphorylation (GO:0016310)	0.0649943	2.88741	0.00197	0.115245	10/280	PRKCZ;DAPK2;STK24;EIF2AK4;EIF2AK2;HIPK3;ATM;NEK1;LCK;DGKA	280	0.0649943	Phosphorylation
3296	Neuron Remodeling (GO:0016322)	0.0650124	0.514261	0.302346	0.840098	2025-09-09	CX3CL1;RND1;EPHA8;FARP2;SCARF1;C1QA;C3;ANKS1A;APP	9	0.0650124	Neuron Remodeling
3919	Activation of GTPase Activity (GO:0090630)	0.0650174	0.958414	0.168375	0.705501	2025-10-31	ARHGAP42;EPHA1;SIPA1L1;SCRIB;RALGAPA1;ARHGEF10;RASGRP1;RASGRF1;SYDE1;CORO1C	31	0.0650174	Activation of GTPase Activity
3448	Regulation of Potassium Ion Transmembrane Transporter Activity (GO:1901016)	0.0650182	0.617581	0.267662	0.809191	2025-10-13	VAMP2;STK39;NEDD4;ANK2;SUMO1;CASQ2;CACNA1D;KCNAB1;NEDD4L;AKAP9	13	0.0650182	Regulation of Potassium Ion Transmembrane Transporter Activity
4030	Regulation of Metal Ion Transport (GO:0010959)	0.065047	1.0475	0.147331	0.678697	1937-10-01	NKAIN3;NANOS1;CACNA2D1;B2M;STIM1;KCNE1;HFE;DRD2;YWHAH;ANK3	37	0.065047	Regulation of Metal Ion Transport
3457	Regulation of Platelet-Derived Growth Factor Receptor Signaling Pathway (GO:0010640)	0.0650675	0.623436	0.265585	0.809012	2025-10-13	NDRG4;APOD;IFT20;HGS;F3;PTPRJ;IL1B;SNCA;MMAB;CBL	13	0.0650675	Regulation of Platelet-Derived Growth Factor Receptor Signaling Pathway
3259	Response to Thyroid Hormone (GO:0097066)	0.0650691	0.488102	0.311121	0.848966	2025-08-08	THRB;CTSS;MBD4;RDX;CTSL;HPN;CTSH;CTSB	8	0.0650691	Response to Thyroid Hormone
3694	Negative Regulation of Cell Development (GO:0010721)	0.0650712	0.788793	0.214912	0.760389	2025-10-21	RFLNB;B2M;IGF1;IL17D;PAX6;GSK3A;GSK3B;REST;PTHLH;IL1B	21	0.0650712	Negative Regulation of Cell Development
4001	Negative Regulation of G Protein-Coupled Receptor Signaling Pathway (GO:0045744)	0.0650716	1.02273	0.153218	0.687863	1935-10-01	YWHAB;PALM;INPP5A;GPRASP1;DRD2;SLTM;PDE3A;GRK2;ARRB2;SH2B3	35	0.0650716	Negative Regulation of G Protein-Coupled Receptor Signaling Pathway
3143	Exonucleolytic Trimming to Gen Mat 3'-End of 5.8S rRNA Frm Tricistronic rRNA Trnscpt (GO:0000467)	0.0650941	0.421987	0.3346	0.85968	2025-06-06	EXOSC7;EXOSC2;EXOSC3;EXOSC8;EXOSC10;EXOSC9	6	0.0650941	Exonucleolytic Trimming to Gen Mat 3'-End of 5.8S rRNA Frm Tricistronic rRNA Trnscpt
4022	Purine Nucleotide Metabolic Process (GO:0006163)	0.0650994	1.0415	0.148772	0.680267	1936-10-01	NUDT17;GUK1;QPRT;DNPH1;NADK2;CD38;NUDT12;SLC4A7;UBL4A;NMRK1	36	0.0650994	Purine Nucleotide Metabolic Process
3195	Positive Regulation of Oligodendrocyte Differentiation (GO:0048714)	0.0651017	0.456254	0.322609	0.850661	2025-07-07	MDK;TENM4;TNFRSF1B;ZNF365;IL34;PTPRZ1;PTN	7	0.0651017	Positive Regulation of Oligodendrocyte Differentiation
3800	Regulation of Lipid Biosynthetic Process (GO:0046890)	0.0651227	0.868745	0.192415	0.734568	2025-10-25	AVIL;SYCP2;ASXL3;PCK1;PDK4;CREBL2;MTOR;CREB1;NR1H3;HSD17B13	25	0.0651227	Regulation of Lipid Biosynthetic Process
4395	Positive Regulation of MAP Kinase Activity (GO:0043406)	0.0651338	1.3701	0.0854769	0.583991	1962-10-01	DIRAS1;HRAS;PDGFA;MAP3K12;MAP3K10;MAP3K4;DAB2IP;MAP3K5;DIRAS2;ARHGEF5	62	0.0651338	Positive Regulation of MAP Kinase Activity
3429	Purine Ribonucleoside Monophosphate Metabolic Process (GO:0009167)	0.0651357	0.601131	0.273045	0.817705	2025-10-12	AK4;NT5C2;AMPD2;GMPS;GART;HPRT1;ADSS2;PFAS;GMPR2;AK3	12	0.0651357	Purine Ribonucleoside Monophosphate Metabolic Process
3506	Positive Regulation of Telomere Maintenance in Response to DNA Damage (GO:1904507)	0.0651454	0.649972	0.257139	0.805201	2025-10-14	YY1;RUVBL2;INO80;UCHL5;INO80B;INO80D;INO80E;RUVBL1;ACTR8;NFRKB	14	0.0651454	Positive Regulation of Telomere Maintenance in Response to DNA Damage
5019	Cilium Assembly (GO:0060271)	0.0651463	2.60378	0.004637	0.187664	10/222	CEP126;TTC21B;SCLT1;ENKD1;JHY;CCDC40;NEK1;IFT88;SPACA9;TMEM231	222	0.0651463	Cilium Assembly
3654	Cilium Movement Involved in Cell Motility (GO:0060294)	0.0651485	0.757453	0.224204	0.771631	2025-10-19	TEKT1;DNAH7;DNAH9;DNAH10;GAS8;DNAH17;DNAH2;DNAH5;DYNC2H1;DNAH14	19	0.0651485	Cilium Movement Involved in Cell Motility
3545	Prot Transport to Vacuole Inv in Ub-dep Prot Cat Proc via Multivsiclr Bdy Sorting Pway (GO:0043328)	0.0651547	0.676276	0.248582	0.796723	2025-10-15	VPS36;MVB12A;PTPN23;VPS37D;STAM;SNF8;UBAP1;STAM2;VPS28;TSG101	15	0.0651547	Prot Transport to Vacuole Inv in Ub-dep Prot Cat Proc via Multivsiclr Bdy Sorting Pway
4775	- Reg of Transmembrane Receptor Prot Serine/Threonine Kinase Sgnlng Pway (GO:0090101)	0.06519019	1.89401	0.029468	0.405217	10/117	SAP30;MTMR4;CHRDL1;SRFBP1;RBBP4;FAM89B;VWC2;SMURF2;USP15;C1D	117	0.0651902	#NAME?
3878	Rescue of Stalled Ribosome (GO:0072344)	0.0652016	0.926579	0.176742	0.713091	2025-10-28	RACK1;MRPL58;RCHY1;GIGYF2;CDK5RAP3;UFSP2;ELAC1;SAYSD1;ASCC3;PTRH1	28	0.0652016	Rescue of Stalled Ribosome
4349	Regulation of Myoblast Differentiation (GO:0045661)	0.0652249	1.32467	0.0928699	0.597618	1957-10-01	KAT5;TGFB1;LRRC8A;MSTN;BOC;ZFHX3;SMARCA2;MEF2C;ZFP36L1;BMP4	57	0.0652249	Regulation of Myoblast Differentiation
4109	Cardiac Ventricle Morphogenesis (GO:0003208)	0.0652274	1.12286	0.130679	0.644139	1941-10-01	MESP1;TGFB1;FGFR2;MEF2C;HEY1;TGFBR3;BMP4;SMAD7;RBPJ;ISL1	41	0.0652274	Cardiac Ventricle Morphogenesis
3082	Hemoglobin Metabolic Process (GO:0020027)	0.0652332	0.392171	0.345362	0.860562	2025-05-05	INHBA;ALAS2;ALAS1;INHA;AMBP	5	0.0652332	Hemoglobin Metabolic Process
4865	Regulation of Cytoskeleton Organization (GO:0051493)	0.0652377	2.05384	0.020159	0.368009	10/136	HRAS;CRK;NEXN;PDGFA;RHOF;TRIM36;BST2;TPPP;C1D;STMN3	136	0.0652377	Regulation of Cytoskeleton Organization
3885	Transcription Elongation by RNA Polymerase II (GO:0006368)	0.0652485	0.931176	0.175766	0.713091	2025-10-28	ELOF1;USP15;SUPT5H;ELP2;EAF1;CTDP1;POLR2I;PAF1;ELP4;IWS1	28	0.0652485	Transcription Elongation by RNA Polymerase II
3217	Response to Auditory Stimulus (GO:0010996)	0.0652614	0.465033	0.319201	0.850084	2025-07-07	MDK;NEUROG1;TIFAB;ATOH7;USP53;ATP1A2;PTN	7	0.0652614	Response to Auditory Stimulus
3521	Microtubule-Based Transport (GO:0099111)	0.0652676	0.659772	0.254014	0.802487	2025-10-14	CCDC40;SLC6A4;SPEF2;CABYR;DNAAF4;GJA1;SPA17;KIFBP;DYNC1I1;ROPN1L	14	0.0652676	Microtubule-Based Transport
4764	Regulation of Transforming Growth Factor Beta Receptor Signaling Pathway (GO:0017015)	0.0652703	1.87544	0.030509	0.410079	10/113	SAP30;MTMR4;SRFBP1;CITED1;RBBP4;FAM89B;SMURF2;FLCN;USP15;BMP2	113	0.0652703	Regulation of Transforming Growth Factor Beta Receptor Signaling Pathway
3164	Positive Regulation of Epithelial Cell Apoptotic Process (GO:1904037)	0.0652708	0.430794	0.330989	0.85968	2025-06-06	PLA2R1;SFRP4;PLA2G1B;GSN;IL6;PIAS4	6	0.0652708	Positive Regulation of Epithelial Cell Apoptotic Process
3215	Negative Regulation of Nitric Oxide Biosynthetic Process (GO:0045019)	0.0652762	0.463908	0.31974	0.850084	2025-07-07	CAV1;KHSRP;PTGIS;ROCK2;NAT8;OPRM1;ZC3H12A	7	0.0652762	Negative Regulation of Nitric Oxide Biosynthetic Process
3214	Negative Regulation of Nitric Oxide Metabolic Process (GO:1904406)	0.0652762	0.463908	0.31974	0.850084	2025-07-07	CAV1;KHSRP;PTGIS;ROCK2;NAT8;OPRM1;ZC3H12A	7	0.0652762	Negative Regulation of Nitric Oxide Metabolic Process
3974	Transcription by RNA Polymerase III (GO:0006383)	0.0653029	1.00046	0.158473	0.693405	1932-10-01	POLR1D;SNAPC1;CRCP;TBP;GTF3A;ICE1;POLR3GL;GTF3C2;ELL;POLR3B	32	0.0653029	Transcription by RNA Polymerase III
3585	Regulation of Activin Receptor Signaling Pathway (GO:0032925)	0.065307	0.706437	0.239147	0.786214	2025-10-16	FST;LEMD3;CSNK2B;SMAD7;FSTL3;SMAD6;DACT1;ACVR1B;SKI;IGSF1	16	0.065307	Regulation of Activin Receptor Signaling Pathway
3822	Regulation of Biomineral Tissue Development (GO:0070167)	0.0653078	0.88302	0.188337	0.729373	2025-10-25	TGFB1;DDR2;HEY1;NOTUM;TXLNG;ROCK2;TWIST1;NANOS3;SGMS2;FBXO5	25	0.0653078	Regulation of Biomineral Tissue Development
3524	Regulation of Execution Phase of Apoptosis (GO:1900117)	0.0653355	0.662688	0.253259	0.802487	2025-10-14	BOK;HTRA2;TP53BP2;PTGIS;TP53;CIDEA;DFFA;DLC1;FZD9;HSPD1	14	0.0653355	Regulation of Execution Phase of Apoptosis
3329	Somatic Recombination of Immunoglobulin Genes Involved in Immune Response (GO:0002204)	0.0653421	0.532225	0.295543	0.836342	2025-09-09	MSH6;RNF168;EXOSC3;EXOSC6;PCYT1A;RNF8;MSH2;LIG4;CD40LG	9	0.0653421	Somatic Recombination of Immunoglobulin Genes Involved in Immune Response
3590	Regulation of Ubiquitin Protein Ligase Activity (GO:1904666)	0.0653457	0.71044	0.238108	0.786214	2025-10-16	RPL23;PTEN;RPL5;RPS7;RPL11;ZNF367;FBXO5;FZR1;UBE2S;PLK1	16	0.0653457	Regulation of Ubiquitin Protein Ligase Activity
3563	Protein K6-linked Ubiquitination (GO:0085020)	0.0653491	0.688898	0.244477	0.793548	2025-10-15	UBE2J2;TRIM21;UBE2D4;RNF144A;PRKN;UBE2S;WDR24;BRCA1;UBE2D3;RNF8	15	0.0653491	Protein K6-linked Ubiquitination
4725	Positive Regulation of Protein-Containing Complex Assembly (GO:0031334)	0.0653494	1.78875	0.037076	0.452902	10/101	TFRC;RACK1;ATM;TPPP3;TGFB1;FAF1;HDAC6;PIEZO1;DAB2IP;RAP1B	101	0.0653494	Positive Regulation of Protein-Containing Complex Assembly
4106	Positive Regulation of Myoblast Differentiation (GO:0045663)	0.0653514	1.12195	0.131	0.644139	1940-10-01	KAT5;LRRC8A;BOC;ZFHX3;SMARCA2;MEF2C;PHF10;ARID2;ACTL6B;MAPK14	40	0.0653514	Positive Regulation of Myoblast Differentiation
3331	Nucleoside Metabolic Process (GO:0009116)	0.065354	0.532684	0.295405	0.836342	2025-09-09	NME4;SCO2;UPP2;MACROD1;MACROD2;NT5C1A;OARD1;NT5C3A;NME5	9	0.065354	Nucleoside Metabolic Process
3088	Regulation of G Protein-Coupled Receptor Internalization (GO:1904020)	0.0653601	0.395922	0.343995	0.85968	2025-05-05	NECAB2;APLN;APLNR;UBQLN2;APP	5	0.0653601	Regulation of G Protein-Coupled Receptor Internalization
4343	Response to Reactive Oxygen Species (GO:0000302)	0.0653658	1.32059	0.0936339	0.598458	1955-10-01	GPX1;SLC8A1;ATM;APOD;RPS3;SOD1;GPR37;PEX10;OGG1;SIRT1	55	0.0653658	Response to Reactive Oxygen Species
3593	Positive Regulation of Superoxide Anion Generation (GO:0032930)	0.0653741	0.711482	0.23757	0.785996	2025-10-16	TGFB1;PRKCE;SOD1;MAPT;PRKCD;F2RL1;TYROBP;CSRP1;CD177;ITGB2	16	0.0653741	Positive Regulation of Superoxide Anion Generation
3594	Regulation of Superoxide Anion Generation (GO:0032928)	0.0653741	0.711482	0.23757	0.785996	2025-10-16	TGFB1;PRKCE;SOD1;MAPT;PRKCD;F2RL1;TYROBP;CSRP1;CD177;ITGB2	16	0.0653741	Regulation of Superoxide Anion Generation
3597	Negative Regulation of Reactive Oxygen Species Metabolic Process (GO:2000378)	0.0653807	0.713514	0.237043	0.785996	2025-10-16	HDAC6;PLIN5;PARK7;ABCD2;PPARA;SLC18A2;PRKN;TFAP2A;BRCA1;PINK1	16	0.0653807	Negative Regulation of Reactive Oxygen Species Metabolic Process
3628	Regulation of DNA-templated DNA Replication (GO:0090329)	0.0653949	0.733228	0.231221	0.781579	2025-10-17	CDT1;WRNIP1;KAT7;MCM5;MCM4;TIPIN;ARTN;MCM6;GMNN;MCM7	17	0.0653949	Regulation of DNA-templated DNA Replication
3098	Purine Ribonucleoside Metabolic Process (GO:0046128)	0.0654496	0.401034	0.341797	0.85968	2025-05-05	NT5C2;GNMT;ADA;NT5C1A;ENPP4	5	0.0654496	Purine Ribonucleoside Metabolic Process
3176	Positive Regulation of Calcium Ion Import Across Plasma Membrane (GO:1905665)	0.0654708	0.439389	0.328146	0.857753	2025-06-06	PPP3CC;PPP3CB;PPP3R1;GRM6;PPP3R2;PPP3CA	6	0.0654708	Positive Regulation of Calcium Ion Import Across Plasma Membrane
4556	Cellular Response to Hypoxia (GO:0071456)	0.0654725	1.55833	0.0598399	0.521	1975-10-01	MGARP;NOP53;HYOU1;TGFB1;SCN2A;BNIP3;AK4;EGLN1;BBC3;MINDY4	75	0.0654725	Cellular Response to Hypoxia
3938	Negative Regulation of Notch Signaling Pathway (GO:0045746)	0.065477	0.968404	0.166178	0.705501	2025-10-29	BEND6;TCIM;ARRB1;NEURL1;DLL3;HEY1;ARRDC1;CHAC1;METTL3;RITA1	29	0.065477	Negative Regulation of Notch Signaling Pathway
3289	Phosphatidylserine Acyl-Chain Remodeling (GO:0036150)	0.0654792	0.508796	0.304104	0.841681	2025-08-08	LPCAT4;OSBPL10;OSBPL8;OSBPL5;MBOAT1;PLA1A;PLA2G2F;MBOAT2	8	0.0654792	Phosphatidylserine Acyl-Chain Remodeling
4615	Negative Regulation of Transforming Growth Factor Beta Receptor Signaling Pathway (GO:0030512)	0.0654844	1.61919	0.052832	0.513151	1981-10-01	SAP30;MTMR4;SRFBP1;RBBP4;FAM89B;SMURF2;USP15;BMP2;CD109;LDLRAD4	81	0.0654844	Negative Regulation of Transforming Growth Factor Beta Receptor Signaling Pathway
3612	Positive Regulation of Dendrite Extension (GO:1903861)	0.0654963	0.722171	0.23439	0.785248	2025-10-16	RIMS1;UNC13A;SYT17;SYT3;SYT2;SYT1;RNF157;ITSN2;SYT4;RIMS2	16	0.0654963	Positive Regulation of Dendrite Extension
3722	Inhibitory Synapse Assembly (GO:1904862)	0.0655003	0.80646	0.209718	0.756571	2025-10-20	GABRG2;GABRA2;GABRA1;GABRB2;CLSTN3;GABRG1;WNT5A;GABRA5;GABRA3;SRGAP2	20	0.0655003	Inhibitory Synapse Assembly
3099	Regulation of Sarcomere Organization (GO:0060297)	0.0655122	0.401557	0.341271	0.85968	2025-05-05	MYLK3;BMP10;EDN1;PROX1;CAV3	5	0.0655122	Regulation of Sarcomere Organization
3105	Negative Regulation of Heart Rate (GO:0010459)	0.0655271	0.403081	0.341085	0.85968	2025-05-05	SPX;SRI;FKBP1B;PLN;RNLS	5	0.0655271	Negative Regulation of Heart Rate
4192	Regulation of Cyclin-Dependent Protein Serine/Threonine Kinase Activity (GO:0000079)	0.0655441	1.2012	0.114845	0.618433	1944-10-01	CDK5R2;CCNG1;INCA1;PSRC1;LONP1;GADD45A;PSMD10;CDKN2C;CDK5R1;CCNE2	44	0.0655441	Regulation of Cyclin-Dependent Protein Serine/Threonine Kinase Activity
3111	Protein Import (GO:0017038)	0.0655462	0.405154	0.340371	0.85968	2025-05-05	ZNF395;LAMP2;CLU;SNX33;GPIHBP1	5	0.0655462	Protein Import
3724	Regulation of Oxidative Stress-Induced Intrinsic Apoptotic Signaling Pathway (GO:1902175)	0.0655474	0.81068	0.208787	0.754799	2025-10-20	PRODH;HTRA2;SOD1;SFPQ;PPIA;PARK7;BAG5;SIRT1;NFE2L2;NOL3	20	0.0655474	Regulation of Oxidative Stress-Induced Intrinsic Apoptotic Signaling Pathway
3396	Defense Response to Tumor Cell (GO:0002357)	0.0655562	0.573843	0.281762	0.82848	2025-10-10	ZNF395;DAPK1;DLEC1;RELA;PLK5;KLF4;LAPTM5;SPI1;RBMS3;PRDX2	10	0.0655562	Defense Response to Tumor Cell
3669	Positive Regulation of Mitochondrial Fission (GO:0090141)	0.0655749	0.769914	0.220459	0.765362	2025-10-18	PGAM5;BNIP3;DCN;MIEF2;REPS1;KDR;SPIRE1;PRKN;PINK1;MUL1	18	0.0655749	Positive Regulation of Mitochondrial Fission
3708	Regulation of Rac Protein Signal Transduction (GO:0035020)	0.0655827	0.794677	0.212845	0.759078	2025-10-19	PIK3CB;STMN3;CDKL5;KBTBD6;RASGRF1;OGT;ARHGAP17;SH3BP1;GABARAP;AUTS2	19	0.0655827	Regulation of Rac Protein Signal Transduction
3644	Establishment of Epithelial Cell Polarity (GO:0090162)	0.0656069	0.750794	0.225927	0.772715	2025-10-17	FERMT1;RAP2A;RHOA;MSN;PARD3;SIPA1L3;MYO9A;SH3BP1;OPHN1;CYTH3	17	0.0656069	Establishment of Epithelial Cell Polarity
3646	Positive Regulation of Cell Activation (GO:0050867)	0.0656215	0.751623	0.225375	0.771631	2025-10-17	SOX15;CAPN3;SELENOP;RPS6KA1;PLA2G4A;FLNA;GP1BA;PEAR1;PLEK;TTBK1	17	0.0656215	Positive Regulation of Cell Activation
3784	Regulation of Arp2/3 Complex-Mediated Actin Nucleation (GO:0034315)	0.0656228	0.857912	0.19475	0.735567	2025-10-22	WASHC3;GMFG;WASF2;ARFIP2;WASHC5;CARMIL3;RNASEH1;GMFB;FCHSD2;WASF1	22	0.0656228	Regulation of Arp2/3 Complex-Mediated Actin Nucleation
3479	Vascular Process in Circulatory System (GO:0003018)	0.0656352	0.632213	0.262601	0.806698	2025-10-12	ITGB1BP1;AGTR1;ROCK2;NANOS3;ADCY6;ROCK1;GCLC;NPPB;GCLM;ACE2	12	0.0656352	Vascular Process in Circulatory System
3478	Regulation of Tube Diameter (GO:0035296)	0.0656352	0.632213	0.262601	0.806698	2025-10-12	ITGB1BP1;AGTR1;ROCK2;NANOS3;ADCY6;ROCK1;GCLC;NPPB;GCLM;ACE2	12	0.0656352	Regulation of Tube Diameter
3787	Positive Regulation of DNA Binding (GO:0043388)	0.0656666	0.859241	0.194824	0.735567	2025-10-22	POU4F1;IGF1;EDF1;NEUROD1;TWIST1;PINX1;GATA3;RB1;NME1;SKI	22	0.0656666	Positive Regulation of DNA Binding
3247	Skeletal Myofibril Assembly (GO:0014866)	0.0656716	0.481814	0.31315	0.849813	2025-07-07	ACTC1;CFLAR;TCAP;LMOD3;PROX1;MYH11;TTR	7	0.0656716	Skeletal Myofibril Assembly
3793	Positive Regulation of Nervous System Process (GO:0031646)	0.0657212	0.86354	0.193651	0.734767	2025-10-22	RIMS1;TPPP;NRDC;TENM4;TNFRSF1B;PARD3;RNF10;TAC1;MYRF;CDK18	22	0.0657212	Positive Regulation of Nervous System Process
3407	Progesterone Receptor Signaling Pathway (GO:0050847)	0.0657252	0.581428	0.278842	0.825858	2025-10-10	NEDD4;UBR5;MAPK1;UBE3A;ZDHHC7;TRERF1;NCOA1;WBP2;SRC;PGR	10	0.0657252	Progesterone Receptor Signaling Pathway
3841	Response to Hexose (GO:0009746)	0.0657338	0.903019	0.183215	0.721507	2025-10-24	LPL;KHK;VAMP2;EIF2B2;PFKL;NEUROD1;THBS1;GPLD1;IRS2;MAP4K2	24	0.0657338	Response to Hexose
3489	Myelination in Peripheral Nervous System (GO:0022011)	0.0657338	0.638122	0.260757	0.806698	2025-10-12	SOD1;ARHGEF10;NF1;PARD3;PRX;CNTNAP1;SKI;LGI4;NCMAP;DICER1	12	0.0657338	Myelination in Peripheral Nervous System
3313	Necroptotic Process (GO:0070266)	0.065735	0.522488	0.299136	0.83916	2025-08-08	IPMK;PGAM5;TRPM7;RIPK1;RIPK3;MLKL;ITPK1;FASLG	8	0.065735	Necroptotic Process
3602	Regulation of Non-Canonical Wnt Signaling Pathway (GO:2000050)	0.0657445	0.715139	0.236465	0.785968	2025-10-15	NPHP3;RNF213;WNT5B;ZNRF3;SFRP4;TIAM1;DACT1;SFRP1;SPEF1;DAAM2	15	0.0657445	Regulation of Non-Canonical Wnt Signaling Pathway
4660	Retrograde Transport, Endosome to Golgi (GO:0042147)	0.0657584	1.68645	0.0462709	0.489123	1983-10-01	RNF126;RAB9B;SNX5;GOSR1;VPS26B;TBC1D10B;BAIAP3;HEATR5A;ERC1;RHOBTB3	83	0.0657584	Retrograde Transport, Endosome to Golgi
3257	Elastic Fiber Assembly (GO:0048251)	0.0657636	0.487524	0.311189	0.848966	2025-07-07	FBLN5;TNXB;EFEMP2;EMILIN1;MFAP4;MYH11;LTBP4	7	0.0657636	Elastic Fiber Assembly
3752	Negative Regulation of Signal Transduction by P53 Class Mediator (GO:1901797)	0.0657733	0.826643	0.203566	0.750557	2025-10-20	ARMC10;RFFL;PSMD10;SIRT1;MDM2;CD44;TWIST1;MORN3;YJU2;SNAI2	20	0.0657733	Negative Regulation of Signal Transduction by P53 Class Mediator
3569	Negative Regulation of Epithelial Cell Migration (GO:0010633)	0.065776	0.693423	0.243562	0.792804	2025-10-14	EVL;MARVELD3;DAB2IP;PTPN23;PTEN;CORO1C;PFN2;TACSTD2;PTPRG;IL4	14	0.065776	Negative Regulation of Epithelial Cell Migration
3188	Positive Regulation of Protein Localization to Centrosome (GO:1904781)	0.0657763	0.45213	0.3238	0.851298	2025-06-06	PARD6A;GSK3B;CEP250;MARK4;NUP62;PROC	6	0.0657763	Positive Regulation of Protein Localization to Centrosome
3570	Protein Localization to Vacuole (GO:0072665)	0.0657962	0.693992	0.243344	0.792804	2025-10-14	SZT2;RNF128;RRAGA;GLMP;SH3BP4;RRAGC;MFSD1;RTN4;KPTN;LAMTOR5	14	0.0657962	Protein Localization to Vacuole
4859	Protein Localization to Nucleus (GO:0034504)	0.0658002	2.03845	0.020924	0.374016	10/120	PHB2;STK24;NOP53;ARL2BP;EIF4ENIF1;CTDNEP1;MORC3;NUP155;NOL8;NUP188	120	0.0658002	Protein Localization to Nucleus
3189	Negative Regulation of Peptidyl-Threonine Phosphorylation (GO:0010801)	0.0658022	0.452636	0.323043	0.850815	2025-06-06	DGKQ;PARD3;INPP5K;DMTN;EIF4G1;SIRT2	6	0.0658022	Negative Regulation of Peptidyl-Threonine Phosphorylation
3264	Regulation of Endoplasmic Reticulum Unfolded Protein Response (GO:1900101)	0.0658245	0.491656	0.309821	0.846131	2025-07-07	RACK1;CREBRF;ERN1;FICD;HSPA5;PIK3R1;XBP1	7	0.0658245	Regulation of Endoplasmic Reticulum Unfolded Protein Response
4564	Positive Regulation of Cytoskeleton Organization (GO:0051495)	0.0658662	1.56259	0.0588779	0.521	1970-10-01	GPSM2;EVL;NCK2;SYNPO;CTTN;VIL1;PRKCE;BIN1;NUMA1;FCHSD1	70	0.0658662	Positive Regulation of Cytoskeleton Organization
4142	Negative Regulation of Biosynthetic Process (GO:0009890)	0.0658684	1.15048	0.125033	0.639195	1938-10-01	PARK7;ASXL3;CAV1;NT5DC2;KHSRP;PTGIS;PGP;SIRT6;KAT2A;ERFE	38	0.0658684	Negative Regulation of Biosynthetic Process
4054	JNK Cascade (GO:0007254)	0.065879	1.07273	0.141767	0.666288	1933-10-01	GPS2;MAP3K12;MAP3K10;MAPK8IP1;MAP3K5;MINK1;MAP3K20;MAP4K1;MAP3K11;MAP4K2	33	0.065879	JNK Cascade
3265	Regulation of Mitotic Centrosome Separation (GO:0046602)	0.0659001	0.492384	0.309405	0.845681	2025-07-07	NSFL1C;RANBP1;CHEK1;MAP9;KIF11;UBXN2B;NEK2	7	0.0659001	Regulation of Mitotic Centrosome Separation
3324	Response to Magnesium Ion (GO:0032026)	0.0659043	0.530492	0.29633	0.836342	2025-08-08	RYR3;KCNA1;THBS1;SLC41A1;SNCA;D2HGDH;SLFN14;FBP1	8	0.0659043	Response to Magnesium Ion
3617	Positive Regulation of Autophagy of Mitochondrion (GO:1903599)	0.0659175	0.726802	0.232948	0.782777	2025-10-15	CERS1;PARK7;CAMKK2;SLC6A4;STUB1;SLC25A4;UBE2A;VPS13D;PRKN;FBXO7	15	0.0659175	Positive Regulation of Autophagy of Mitochondrion
3423	Microtubule Anchoring at Centrosome (GO:0034454)	0.0659182	0.593212	0.275289	0.822511	2025-10-10	NINL;CCDC68;CEP19;MAP1S;CCDC120;PCM1;HOOK3;NIN;DCTN1;KIF3A	10	0.0659182	Microtubule Anchoring at Centrosome
3202	Regulation of Protein Targeting (GO:1903533)	0.06592	0.458908	0.32133	0.850084	2025-06-06	HAX1;PRKN;PINK1;PARL;CDKN2A;SREBF1	6	0.06592	Regulation of Protein Targeting
3510	Cellular Response to Fluid Shear Stress (GO:0071498)	0.0659231	0.651826	0.25658	0.804736	2025-10-12	MEF2C;KLF2;NFE2L2;MTSS1;PRKD2;MAP2K5;HAS2;KLF4;MAPK7;SREBF2	12	0.0659231	Cellular Response to Fluid Shear Stress
4618	Regulation of Rho Protein Signal Transduction (GO:0035023)	0.0659433	1.62031	0.0527249	0.513151	1974-10-01	FXR1;SCAI;KCTD13;DOCK9;ARRB1;FLCN;EPS8L2;RIT2;CUL3;STARD8	74	0.0659433	Regulation of Rho Protein Signal Transduction
4306	Regulation of Insulin Receptor Signaling Pathway (GO:0046626)	0.0659536	1.28967	0.0988519	0.600295	1947-10-01	PRKCZ;SNX5;GKAP1;GRB14;TSC2;SIRT1;NUCKS1;ERFE;OGT;PRKCD	47	0.0659536	Regulation of Insulin Receptor Signaling Pathway
3271	Cellular Response to Leptin Stimulus (GO:0044320)	0.065963	0.49871	0.307195	0.844837	2025-07-07	UGCG;SIRT1;MAP4K2;LEPROT;MT3;NR4A3;STAT3	7	0.065963	Cellular Response to Leptin Stimulus
4448	Negative Regulation of Autophagy (GO:0010507)	0.0659786	1.42574	0.0772809	0.56738	1957-10-01	NUPR1;CPTP;RRAGB;MTMR9;WDR6;TBC1D14;SLTM;ERFE;MTOR;SOS1	57	0.0659786	Negative Regulation of Autophagy
3648	Positive Regulation of Glial Cell Differentiation (GO:0045687)	0.0659866	0.753176	0.225224	0.771631	2025-10-16	TGFB1;BMP2;ID2;MDK;TENM4;TNFRSF1B;ZNF365;SERPINE2;IL34;EGR2	16	0.0659866	Positive Regulation of Glial Cell Differentiation
4253	Regulation of Ossification (GO:0030278)	0.0660099	1.25472	0.105106	0.604051	1944-10-01	DDR2;MEF2C;BMP2;NOTUM;TXLNG;BMP4;CCN3;RBPJ;NELL1;MDK	44	0.0660099	Regulation of Ossification
5021	Protein Localization to Membrane (GO:0072657)	0.0660651	2.61349	0.004548	0.187511	10/187	PRKCZ;ACTN2;RAMP3;KCNIP4;RFTN1;EPB41L3;TTC7A;ZDHHC23;TM9SF1;ZDHHC15	187	0.0660651	Protein Localization to Membrane
4023	Negative Regulation of JNK Cascade (GO:0046329)	0.0660736	1.04226	0.148792	0.680267	2025-10-30	GPS2;HIPK3;MARVELD3;MAPK8IP1;ZMYND11;FKTN;NPPA;CYLD;F2RL1;DUSP19	30	0.0660736	Negative Regulation of JNK Cascade
3631	Regulation of Clathrin-Dependent Endocytosis (GO:2000369)	0.0660746	0.737235	0.229887	0.78013	2025-10-15	PIK3CB;CCDC32;DGKD;WASL;SMAP1;SNAP91;HIP1R;NEU3;BMP2K;PROM2	15	0.0660746	Regulation of Clathrin-Dependent Endocytosis
3283	Retrograde Transport, Vesicle Recycling Within Golgi (GO:0000301)	0.0660891	0.504945	0.305143	0.842292	2025-07-07	COG8;COG2;COG7;COG6;COG5;COG4;COG3	7	0.0660891	Retrograde Transport, Vesicle Recycling Within Golgi
3693	rRNA Methylation (GO:0031167)	0.0660891	0.788669	0.214394	0.760154	2025-10-17	METTL16;FBL;EMG1;NOP2;METTL5;FBLL1;ZCCHC4;NSUN4;MRM2;TFB2M	17	0.0660891	rRNA Methylation
4538	Ras Protein Signal Transduction (GO:0007265)	0.0660922	1.54275	0.0613669	0.522876	1965-10-01	HRAS;BCL11B;PARK7;RIT2;RASGRP3;RALGPS2;SPNS1;IGF1;RAPGEF4;RASGRP1	65	0.0660922	Ras Protein Signal Transduction
3398	Regulation of Hair Cycle (GO:0042634)	0.0661076	0.574301	0.281398	0.82848	2025-09-09	TSKU;CLOCK;TERT;HPSE;PKP3;PER1;TRPV3;EPS8L3;NIPBL	9	0.0661076	Regulation of Hair Cycle
4241	DNA Recombination (GO:0006310)	0.0661083	1.23835	0.107883	0.611984	1942-10-01	TOP3B;BARD1;ENDOG;RAD50;TOPBP1;RAD51D;RTEL1;RAD51B;TOP3A;GEN1	42	0.0661083	DNA Recombination
4117	Cellular Response to cAMP (GO:0071320)	0.066111	1.13037	0.129081	0.643903	1935-10-01	RAP1B;IGFBP5;MINDY4;ZFP36L1;KCNE1;AHR;CRTC2;HCN3;PRKD2;WT1	35	0.066111	Cellular Response to cAMP
3397	Plasma Membrane Phospholipid Scrambling (GO:0017121)	0.0661118	0.57416	0.281626	0.82848	2025-09-09	PLSCR1;PLSCR4;SERINC3;P2RX7;PLSCR3;SERINC5;ANO7;SERINC2;PLSCR5	9	0.0661118	Plasma Membrane Phospholipid Scrambling
4721	Regulation of Epithelial Cell Proliferation (GO:0050678)	0.0661344	1.77695	0.038047	0.459779	1986-10-01	GPX1;NUPR1;HRAS;RCAN1;TGFB1;FGFR2;MARVELD3;AQP11;DEAF1;TINF2	86	0.0661344	Regulation of Epithelial Cell Proliferation
3698	Cell Junction Maintenance (GO:0034331)	0.0661463	0.789862	0.214622	0.760154	2025-10-17	KIRREL1;CBLN1;CBLN2;CBLN3;CSF1R;F2RL1;MYADM;PARD6A;SDF4;NLGN2	17	0.0661463	Cell Junction Maintenance
3225	Negative Regulation of Leukocyte Migration (GO:0002686)	0.066148	0.469105	0.317901	0.850084	2025-06-06	BMP5;HMOX1;HOXA7;CD300A;SLIT2;SLAMF8	6	0.066148	Negative Regulation of Leukocyte Migration
3786	Nitric Oxide Metabolic Process (GO:0046209)	0.0661552	0.858884	0.19468	0.735567	2025-10-20	NANOS1;CAV1;NOS1AP;CYB5R3;HSP90AA1;SLC7A6;VDAC2;TACR1;NANOS3;ZDHHC21	20	0.0661552	Nitric Oxide Metabolic Process
3438	Aspartate Family Amino Acid Metabolic Process (GO:0009066)	0.066164	0.606638	0.270872	0.81502	2025-10-10	MTHFR;ASS1;ASPG;NAT8L;NIT2;RAI1;MSRA;GOLT1A;MTHFD1;GOT2	10	0.066164	Aspartate Family Amino Acid Metabolic Process
4602	Import Into Nucleus (GO:0051170)	0.0661882	1.60301	0.0545349	0.515431	1969-10-01	PHB2;STK24;EIF4ENIF1;SNUPN;NUP155;NUP188;TSC2;TNPO1;HEATR3;IPO9	69	0.0661882	Import Into Nucleus
3573	Purine Ribonucleotide Catabolic Process (GO:0009154)	0.0662335	0.696431	0.241974	0.790475	2025-10-13	NUDT4;PDE4A;NT5C2;NT5E;HPRT1;HINT1;PDE9A;NUDT3;NT5C1A;PDE2A	13	0.0662335	Purine Ribonucleotide Catabolic Process
3574	Positive Regulation of Sodium Ion Transmembrane Transport (GO:1902307)	0.066242	0.696925	0.242178	0.790475	2025-10-13	NANOS1;WNK3;ATP1B1;ATP1B3;FXYD1;FXYD2;WNK2;DMD;FXYD5;FXYD3	13	0.066242	Positive Regulation of Sodium Ion Transmembrane Transport
3844	Positive Regulation of p38MAPK Cascade (GO:1900745)	0.0662442	0.906856	0.182195	0.718727	2025-10-22	MAP3K4;STK39;BMP2;GADD45A;BMP4;RELL1;MINK1;RELL2;PJA2;IL1B	22	0.0662442	Positive Regulation of p38MAPK Cascade
4300	Positive Regulation of Innate Immune Response (GO:0045089)	0.0662588	1.28614	0.0996229	0.600295	1944-10-01	KAT5;PLSCR1;IFI35;UBE2K;USP27X;NLRC5;MAVS;POLR3B;TRIM56;IFNK	44	0.0662588	Positive Regulation of Innate Immune Response
4240	Response to Amino Acid Starvation (GO:1990928)	0.0662649	1.23798	0.107848	0.611984	1941-10-01	EIF2AK4;EIF2AK2;RRAGB;FLCN;LARP1;MAP3K5;SZT2;MAPK1;MTOR;PRKD1	41	0.0662649	Response to Amino Acid Starvation
3676	Positive Regulation of Potassium Ion Transport (GO:0043268)	0.0662656	0.774792	0.218805	0.765222	2025-10-16	KCNH2;NOS1AP;KCNE1;ANK2;FLNA;TREM2;KIF5B;DLG1;ADRA2A;KCNQ1	16	0.0662656	Positive Regulation of Potassium Ion Transport
3940	Regulation of Glycogen Biosynthetic Process (GO:0005979)	0.0662777	0.968611	0.166313	0.705501	2025-10-25	STK39;PTRH2;IGF1;PPP1R3F;PPP1R3G;IRS2;AKT2;MAP4K2;GSK3A;DYRK2	25	0.0662777	Regulation of Glycogen Biosynthetic Process
3850	Establishment of Protein Localization to Vacuole (GO:0072666)	0.0662784	0.912634	0.180782	0.714485	2025-10-22	VPS36;MVB12A;PTPN23;HGS;VPS37D;STAM;VPS41;SNF8;PIK3R4;VPS13A	22	0.0662784	Establishment of Protein Localization to Vacuole
4381	Myelination (GO:0042552)	0.0662908	1.36033	0.0875349	0.584118	1949-10-01	EPB41L3;SCN2A;TMEM163;MPZ;TPPP;MAL2;ZNF24;TIRAP;EIF2B2;GAL3ST1	49	0.0662908	Myelination
3716	3'-UTR-mediated mRNA Destabilization (GO:0061158)	0.0662928	0.801	0.210806	0.757841	2025-10-17	UPF1;ZFP36L1;PUM2;KHSRP;DHX36;PUM1;ZFP36L2;MOV10;ZC3H12D;TARDBP	17	0.0662928	3'-UTR-mediated mRNA Destabilization
4230	Aortic Valve Development (GO:0003176)	0.0662994	1.229	0.110014	0.612238	1940-10-01	TGFB1;BMP2;NPPA;HEY1;BMP4;RBPJ;ROCK2;TNFRSF1B;TWIST1;NANOS3	40	0.0662994	Aortic Valve Development
3498	Regulation of Adipose Tissue Development (GO:1904177)	0.0663147	0.644372	0.2589	0.806698	2025-10-11	LPL;PARP1;PRKAA1;SIRT1;TRPM4;PLAAT3;SORL1;NCOA1;NCOA2;SPI1	11	0.0663147	Regulation of Adipose Tissue Development
3366	Galactose Catabolic Process (GO:0019388)	0.0663177	0.551523	0.288741	0.835897	2025-08-08	GALK1;PGM1;GLB1L;GALT;GLB1L2;GLB1;GALM;GLB1L3	8	0.0663177	Galactose Catabolic Process
4463	Response to Light Stimulus (GO:0009416)	0.0663224	1.44618	0.0741949	0.557599	1955-10-01	OPN3;PRIMPOL;GPR88;USF1;USP1;MSH6;SPRTN;REV1;ERCC4;DRD2	55	0.0663224	Response to Light Stimulus
3857	Positive Regulation of Cell Cycle G2/M Phase Transition (GO:1902751)	0.0663481	0.917603	0.178875	0.713802	2025-10-22	CDK4;BRD4;CDC25B;RCC2;DYRK3;STOX1;RAD51B;RAB11A;NPM1;FBXO5	22	0.0663481	Positive Regulation of Cell Cycle G2/M Phase Transition
4267	Positive Regulation of Pattern Recognition Receptor Signaling Pathway (GO:0062208)	0.0663519	1.26652	0.1027	0.600794	1942-10-01	IFI35;ZCCHC3;USP15;CAV1;SLC19A1;ZC3HAV1;TLR1;ZDHHC3;TIRAP;PUM2	42	0.0663519	Positive Regulation of Pattern Recognition Receptor Signaling Pathway
3168	Skeletal Muscle Thin Filament Assembly (GO:0030240)	0.0663678	0.434089	0.3303	0.859213	2025-05-05	ACTC1;TCAP;LMOD3;PROX1;TTR	5	0.0663678	Skeletal Muscle Thin Filament Assembly
4871	Negative Regulation of Canonical Wnt Signaling Pathway (GO:0090090)	0.0663754	2.0779	0.019214	0.357516	10/112	MESP1;STK24;EMD;LIMD1;LZTS2;MLLT3;DAB2IP;GLI3;TBX18;BMP2	112	0.0663754	Negative Regulation of Canonical Wnt Signaling Pathway
3502	Actin-Mediated Cell Contraction (GO:0070252)	0.0663833	0.648546	0.257498	0.805417	2025-10-11	LUZP1;KCNE1;PDPN;CAMK2D;PIK3CA;GSN;KCNQ1;EPDR1;PARVA;CCDC88C	11	0.0663833	Actin-Mediated Cell Contraction
4091	Regulation of Small Molecule Metabolic Process (GO:0062012)	0.0664269	1.11088	0.133168	0.647433	1932-10-01	DGKQ;CAV1;ADIPOR1;PRKAG2;PDK4;SIRT1;MLYCD;FOXK2;GNB3;PPARA	32	0.0664269	Regulation of Small Molecule Metabolic Process
3591	Regulation of Cell Fate Commitment (GO:0010453)	0.0664331	0.710965	0.2381	0.786214	2025-10-13	MTA1;RBBP4;CHD3;GATAD2A;GATAD2B;RBBP7;CHD4;MTA2;MTA3;HDAC1	13	0.0664331	Regulation of Cell Fate Commitment
3588	Positive Regulation of Coagulation (GO:0050820)	0.0664408	0.709469	0.238599	0.786214	2025-10-13	EMILIN2;F12;THBS1;TTF2;ANGPT2;ST3GAL4;HPSE;EMILIN1;F2R;ENPP4	13	0.0664408	Positive Regulation of Coagulation
3309	Natural Killer Cell Differentiation (GO:0001779)	0.0664495	0.520897	0.299289	0.83916	2025-07-07	NFIL3;RABL3;KAT7;PTPRC;PBX1;TOX;CLSTN1	7	0.0664495	Natural Killer Cell Differentiation
3818	Negative Regulation of Phosphate Metabolic Process (GO:0045936)	0.0664615	0.881708	0.18853	0.729373	2025-10-20	INHBA;CDKN2C;ANKLE2;PRKRIP1;SIRT1;CDA;NHLRC1;GSK3A;CDKN2D;CDKN2B	20	0.0664615	Negative Regulation of Phosphate Metabolic Process
3735	Platelet-Derived Growth Factor Receptor Signaling Pathway (GO:0048008)	0.0664798	0.815734	0.207134	0.751752	2025-10-17	LOX;PDGFA;PDGFD;PDGFRB;PDGFRA;BCAR1;PTPRJ;PDGFB;FER;PIK3C2A	17	0.0664798	Platelet-Derived Growth Factor Receptor Signaling Pathway
3738	Regulation of Cartilage Development (GO:0061035)	0.0664976	0.816304	0.206658	0.751752	2025-10-17	BMP2;BMP4;KAT2A;MDK;SCIN;SCX;PTHLH;SOX9;ZBTB16;BMPR2	17	0.0664976	Regulation of Cartilage Development
5129	Negative Regulation of RNA Biosynthetic Process (GO:1902679)	0.0665022	4.1628	1.6e-05	0.004576	10/432	MESP1;PHB2;KAT5;ZNF568;MTA1;BASP1;IFI16;ASCL1;MYBBP1A;UIMC1	432	0.0665022	Negative Regulation of RNA Biosynthetic Process
3379	Neurotransmitter Reuptake (GO:0098810)	0.0665039	0.558075	0.286355	0.834269	2025-08-08	SLC6A4;SLC18B1;SLC22A3;SLC18A2;SLC22A1;SLC29A4;SLC22A2;SLC18A3	8	0.0665039	Neurotransmitter Reuptake
3380	Serotonin Uptake (GO:0051610)	0.0665039	0.558075	0.286355	0.834269	2025-08-08	SLC6A4;SLC18B1;SLC22A3;SLC18A2;SLC22A1;SLC29A4;SLC22A2;SLC18A3	8	0.0665039	Serotonin Uptake
3882	Translesion Synthesis (GO:0019985)	0.0665085	0.927933	0.176323	0.713091	2025-10-22	FAAP20;PRIMPOL;RCHY1;ZBTB1;SPRTN;REV1;POLK;POLD3;POLH;POLN	22	0.0665085	Translesion Synthesis
3796	Positive Regulation of Blood Coagulation (GO:0030194)	0.0665298	0.864902	0.193138	0.734617	2025-10-19	EMILIN2;USF1;F12;THBS1;TTF2;PLAU;VTN;SLC48A1;F3;ST3GAL4	19	0.0665298	Positive Regulation of Blood Coagulation
3518	- Reg of Nuclear-Transcribed mRNA Cat Proc, Deadenylation-Dep Decay (GO:1900152)	0.06655596	0.65872	0.254035	0.802487	2025-10-11	HNRNPD;YBX1;TENT4B;DHX9;HNRNPU;TENT4A;TOB1;PAIP1;PABPC1;IGF2BP1	11	0.066556	#NAME?
4633	Regulation of G Protein-Coupled Receptor Signaling Pathway (GO:0008277)	0.0665828	1.64718	0.0501139	0.502851	1968-10-01	KCTD8;RAMP3;RACK1;YWHAB;GRK4;DTNBP1;SYP;GNG4;DGKQ;KCTD16	68	0.0665828	Regulation of G Protein-Coupled Receptor Signaling Pathway
3475	Positive Regulation of CREB Transcription Factor Activity (GO:0032793)	0.0665928	0.631455	0.263149	0.806698	2025-10-10	RPS6KA4;RPS6KA5;CAMK1D;CRTC2;TSSK4;OPRD1;CD200;EPHA5;ADCY8;CRTC1	10	0.0665928	Positive Regulation of CREB Transcription Factor Activity
3469	Regulation of T-helper 17 Cell Differentiation (GO:2000319)	0.0665938	0.629493	0.263528	0.806698	2025-10-10	NFKBID;RC3H2;MALT1;SMAD7;RNASEH2A;NFKBIZ;FOXP3;RC3H1;ZC3H12A;TBX21	10	0.0665938	Regulation of T-helper 17 Cell Differentiation
3924	Negative Regulation of DNA Biosynthetic Process (GO:2000279)	0.0666093	0.959967	0.168626	0.705501	2025-10-23	DCP2;TINF2;TENT4B;TERF2;DACH1;PARP3;PML;TP53;PINX1;NAT10	23	0.0666093	Negative Regulation of DNA Biosynthetic Process
5012	Regulation of Programmed Cell Death (GO:0043067)	0.0666144	2.57127	0.00519099	0.200927	10/164	DAPK2;KAT5;ACTN2;NOP53;HAX1;BEX2;ATM;TOMM70;CITED1;SLK	164	0.0666144	Regulation of Programmed Cell Death
3323	Small Molecule Biosynthetic Process (GO:0044283)	0.0666321	0.530098	0.29644	0.836342	2025-07-07	HMGCLL1;SIRT6;ACSS3;HMGCS2;PRPS1L1;KDM3A;HMGCL	7	0.0666321	Small Molecule Biosynthetic Process
4122	Positive Regulation of Macromolecule Metabolic Process (GO:0010604)	0.0666376	1.13448	0.128442	0.642584	1932-10-01	RAMP3;TGFB1;NR1H2;MTPN;DTX3L;SCRIB;INHBA;AKT1;KLF2;NR1H3	32	0.0666376	Positive Regulation of Macromolecule Metabolic Process
4664	Embryonic Organ Development (GO:0048568)	0.066655	1.68976	0.0457089	0.486109	1971-10-01	COBL;NDRG4;PDGFA;TGFB1;FGFR2;ZFPM1;RNF112;RARRES2;GLI3;PBX4	71	0.066655	Embryonic Organ Development
3327	Regulation of mRNA Export From Nucleus (GO:0010793)	0.0666862	0.532147	0.295929	0.836342	2025-07-07	TPR;IWS1;SUPT6H;ALKBH5;SETD2;NSUN2;WNK1	7	0.0666862	Regulation of mRNA Export From Nucleus
3328	Regulation of Ribonucleoprotein Complex Localization (GO:2000197)	0.0666862	0.532147	0.295929	0.836342	2025-07-07	TPR;IWS1;SUPT6H;ALKBH5;SETD2;NSUN2;WNK1	7	0.0666862	Regulation of Ribonucleoprotein Complex Localization
3487	Atrial Septum Morphogenesis (GO:0060413)	0.0667007	0.63803	0.260721	0.806698	2025-10-10	ZFPM1;NOTCH2;ISL1;TGFB2;BMPR2;SOX4;HEY2;NKX2-5;GATA4;TBX20	10	0.0667007	Atrial Septum Morphogenesis
3782	Regulation of Lipopolysaccharide-Mediated Signaling Pathway (GO:0031664)	0.0667191	0.856112	0.195608	0.737181	2025-10-18	CACTIN;NFKBIL1;TRIM5;CX3CL1;SIGIRR;PTPN11;SCIMP;PTPN6;CD36;LTF	18	0.0667191	Regulation of Lipopolysaccharide-Mediated Signaling Pathway
3577	Regulation of Actin Filament Organization (GO:0110053)	0.0667198	0.698956	0.241164	0.790268	2025-10-12	HAX1;CXCL12;VIL1;RDX;WASHC5;PIK3CA;BRK1;WAS;XIRP2;CSF3	12	0.0667198	Regulation of Actin Filament Organization
3880	Intrinsic Apoptotic Signaling Pathway in Response to DNA Damage by P53 Class Mediator (GO:0042771)	0.0667562	0.927085	0.176839	0.713091	2025-10-21	URI1;IFI16;USP28;RPS27L;PML;SIRT1;TP53;PHLDA3;DDIT4;HIPK1	21	0.0667562	Intrinsic Apoptotic Signaling Pathway in Response to DNA Damage by P53 Class Mediator
3624	Polarized Epithelial Cell Differentiation (GO:0030859)	0.06676	0.730588	0.232016	0.781579	2025-10-13	SCRIB;RAP2A;RHOA;MSN;YAP1;MYO9A;SH3BP1;OPHN1;EZR;ZDHHC7	13	0.06676	Polarized Epithelial Cell Differentiation
4831	Positive Regulation of Translation (GO:0045727)	0.0667662	1.99078	0.023467	0.382007	1996-10-01	YBX3;FXR1;UHMK1;OTUD6B;SAMD4A;HNRNPD;LARP1B;YBX1;JMJD4;HABP4	96	0.0667662	Positive Regulation of Translation
4818	Positive Regulation of Supramolecular Fiber Organization (GO:1902905)	0.0667704	1.96787	0.024808	0.387004	1994-10-01	GPX1;EVL;NCK2;SYNPO;CTTN;SLAIN1;VIL1;CLIP1;RPS3;PRKCE	94	0.0667704	Positive Regulation of Supramolecular Fiber Organization
3394	Multi-Ciliated Epithelial Cell Differentiation (GO:1903251)	0.0667705	0.571482	0.282565	0.829329	2025-08-08	CEP63;E2F4;NFIB;PLK4;CEP152;DEUP1;CCNO;MCIDAS	8	0.0667705	Multi-Ciliated Epithelial Cell Differentiation
3496	Positive Regulation of Glycoprotein Biosynthetic Process (GO:0010560)	0.0667755	0.64324	0.258743	0.806698	2025-10-10	IL33;IGF1;SLC51B;PLCB1;SLC2A10;RAMP1;SOAT1;CHORDC1;CCL21;CCR7	10	0.0667755	Positive Regulation of Glycoprotein Biosynthetic Process
3969	Negative Regulation of Stress Fiber Assembly (GO:0051497)	0.0667853	0.995442	0.159843	0.697348	2025-10-24	WASF2;CGNL1;RHPN1;ARHGAP6;TJP1;SLTM;RHPN2;ARHGAP28;INPP5K;PHLDB2	24	0.0667853	Negative Regulation of Stress Fiber Assembly
5071	Regulation of Autophagy (GO:0010506)	0.0667891	2.98358	0.001432	0.0982924	10/214	EEF1A1;DAPK2;NUPR1;KAT5;HAX1;IFI16;ATM;BOK;SNX5;CPTP	214	0.0667891	Regulation of Autophagy
3337	Chaperone Mediated Protein Folding Independent of Cofactor (GO:0051086)	0.0668124	0.537109	0.293931	0.836342	2025-07-07	CCT5;CCT3;CCT4;TCP1;CCT8;CCT6A;CCT7	7	0.0668124	Chaperone Mediated Protein Folding Independent of Cofactor
3584	Sodium Ion Export Across Plasma Membrane (GO:0036376)	0.0668148	0.705725	0.239216	0.786214	2025-10-12	SLC8A1;ATP1B1;SLC9A1;ATP1A3;ATP1B3;FXYD2;ATP4A;SLC4A4;ATP4B;ATP1A2	12	0.0668148	Sodium Ion Export Across Plasma Membrane
4926	Regulation of Protein-Containing Complex Assembly (GO:0043254)	0.0668387	2.24946	0.012386	0.288521	10/121	PRKCZ;TFRC;NOP53;RACK1;EIF2AK2;TFIP11;TGFB1;FAF1;HDAC6;DAB2IP	121	0.0668387	Regulation of Protein-Containing Complex Assembly
3586	Negative Regulation of Calcium Ion Transport (GO:0051926)	0.0668521	0.706974	0.238306	0.786214	2025-10-12	NANOS1;TRIM27;CBARP;INPP5K;PACSIN3;SLC30A1;MRLN;SLN;PLN;ATP1A2	12	0.0668521	Negative Regulation of Calcium Ion Transport
4936	Protein Localization to Plasma Membrane (GO:0072659)	0.0668554	2.27327	0.011673	0.286531	10/123	PRKCZ;ACTN2;RAMP3;KCNIP4;EPB41L3;TTC7A;ZDHHC23;ITGB1BP1;DPP10;MAP7	123	0.0668554	Protein Localization to Plasma Membrane
4399	Central Nervous System Neuron Differentiation (GO:0021953)	0.0668564	1.37292	0.0851209	0.583991	1945-10-01	PTF1A;CBLN1;FOXN4;CSNK1D;RYK;WNT3;NEUROD1;FAIM2;MDGA1;LRP6	45	0.0668564	Central Nervous System Neuron Differentiation
4425	Ceramide Metabolic Process (GO:0006672)	0.0668582	1.40089	0.0809689	0.576526	1947-10-01	NSMAF;CERS6;ORMDL1;CERS1;PLPP2;SPTLC3;CLN6;MECR;ST6GALNAC6;CEL	47	0.0668582	Ceramide Metabolic Process
3922	Positive Regulation of D-glucose Import (GO:0046326)	0.0668615	0.959152	0.16855	0.705501	2025-10-22	ARPP19;PTRH2;IGF1;AKT1;ERFE;CREBL2;IRS2;PTPN11;AKT2;OSBPL8	22	0.0668615	Positive Regulation of D-glucose Import
3342	Regulation of Type B Pancreatic Cell Development (GO:2000074)	0.066871	0.539611	0.292999	0.835897	2025-07-07	CLOCK;BAD;GSK3A;GSK3B;RFX3;NKX6-1;RHEB	7	0.066871	Regulation of Type B Pancreatic Cell Development
3201	+ Reg of Nucleotide-Binding Domain, Leucine Rich Repeat Containing Receptor Sgnlng Pway (GO:0070426)	0.06687722	0.458519	0.320787	0.850084	2025-05-05	SLC15A3;SLC15A4;NAGK;HSPA1B;SLC46A2	5	0.0668772	#NAME?
4313	Protein Localization to Cilium (GO:0061512)	0.0668801	1.29561	0.0976729	0.600295	1940-10-01	TTC21B;CEP78;ARL6;ASAP1;RAB8A;CSNK1D;IFT20;INVS;FAM149B1;RABEP1	40	0.0668801	Protein Localization to Cilium
5127	Regulation of RNA Biosynthetic Process (GO:2001141)	0.0668893	4.0134	3.2e-05	0.00784456	10/377	PRMT5;ZNF22;SOX15;SAP30;TAF10;MLLT6;ZNF35;CARM1;ING5;MYBBP1A	377	0.0668893	Regulation of RNA Biosynthetic Process
4657	Positive Regulation of Intracellular Protein Transport (GO:0090316)	0.066892	1.67697	0.046907	0.49281	1967-10-01	EMD;OAZ1;TGFB1;VAMP2;ANP32B;ICE1;TRIM28;PRR5L;CEP131;PCNT	67	0.066892	Positive Regulation of Intracellular Protein Transport
3705	Regulation of D-glucose Transmembrane Transport (GO:0010827)	0.0669028	0.793523	0.21332	0.759078	2025-10-15	RTN2;PRKAG2;TRIB3;BRAF;INPP5K;PLA2G1B;C2CD5;IL1B;C1QTNF12;OCLN	15	0.0669028	Regulation of D-glucose Transmembrane Transport
3352	Regulation of Chromosome Condensation (GO:0060623)	0.0669039	0.542234	0.292065	0.835897	2025-07-07	SMC4;NCAPG;NCAPH2;NCAPG2;NCAPH;NCAPD3;RAB33B	7	0.0669039	Regulation of Chromosome Condensation
3351	Positive Regulation of Chromosome Condensation (GO:1905821)	0.0669039	0.542234	0.292065	0.835897	2025-07-07	SMC4;NCAPG;NCAPH2;NCAPG2;NCAPH;NCAPD3;RAB33B	7	0.0669039	Positive Regulation of Chromosome Condensation
3633	Negative Regulation of Reproductive Process (GO:2000242)	0.0669094	0.740024	0.229065	0.777853	2025-10-13	TIMP1;IGF1;CALR;ARHGDIB;WEE2;NODAL;GJA1;DUSP12;NPPC;ASTL	13	0.0669094	Negative Regulation of Reproductive Process
4208	Regulatory ncRNA-mediated Gene Silencing (GO:0031047)	0.0669139	1.21445	0.112585	0.615954	1935-10-01	PRKRA;AGO2;CELF1;PIWIL4;NCBP1;COLEC12;ZNFX1;HELZ2;TSNAX;RBM15	35	0.0669139	Regulatory ncRNA-mediated Gene Silencing
3199	Positive Regulation of Voltage-Gated Calcium Channel Activity (GO:1901387)	0.0669198	0.457727	0.321715	0.850084	2025-05-05	CACNB3;STAC3;STAC2;NIPSNAP2;STAC	5	0.0669198	Positive Regulation of Voltage-Gated Calcium Channel Activity
3203	Positive Regulation of T-helper 2 Cell Differentiation (GO:0045630)	0.0669268	0.459857	0.320625	0.850084	2025-05-05	PRKCZ;TNFSF4;RARA;IL18;NLRP3	5	0.0669268	Positive Regulation of T-helper 2 Cell Differentiation
3550	tRNA Splicing, via Endonucleolytic Cleavage and Ligation (GO:0006388)	0.0669309	0.680997	0.246931	0.795571	2025-10-11	TSEN34;COLEC12;TRPT1;FAM98B;RTRAF;RTCB;TSEN2;FAM98A;ZBTB8OS;TSEN54	11	0.0669309	tRNA Splicing, via Endonucleolytic Cleavage and Ligation
3197	Regulation of Protein ADP-ribosylation (GO:0010835)	0.0669353	0.456709	0.322002	0.850084	2025-05-05	TINF2;XRCC1;KAT2B;SPINDOC;PUM3	5	0.0669353	Regulation of Protein ADP-ribosylation
4572	Negative Regulation of Protein Kinase Activity (GO:0006469)	0.0669458	1.57011	0.0586949	0.521	1958-10-01	SLC8A1;REXO2;ITGB1BP1;SRCIN1;EPHA1;DAB2IP;DNAJA3;PPIA;GADD45A;TSC2	58	0.0669458	Negative Regulation of Protein Kinase Activity
3353	Cellular Response to Reactive Nitrogen Species (GO:1902170)	0.0669475	0.543427	0.291731	0.835897	2025-07-07	MTR;MINDY4;FOXO1;KCNC2;GUCY1B1;MMP3;DPEP1	7	0.0669475	Cellular Response to Reactive Nitrogen Species
3354	Cellular Response to Nitric Oxide (GO:0071732)	0.0669475	0.543427	0.291731	0.835897	2025-07-07	MTR;MINDY4;FOXO1;KCNC2;GUCY1B1;MMP3;DPEP1	7	0.0669475	Cellular Response to Nitric Oxide
3205	7-Methylguanosine mRNA Capping (GO:0006370)	0.0669592	0.46031	0.320444	0.850084	2025-05-05	NCBP1;CMTR2;RNGTT;RAMAC;RNMT	5	0.0669592	7-Methylguanosine mRNA Capping
3204	7-Methylguanosine RNA Capping (GO:0009452)	0.0669592	0.46031	0.320444	0.850084	2025-05-05	NCBP1;CMTR2;RNGTT;RAMAC;RNMT	5	0.0669592	7-Methylguanosine RNA Capping
3813	Regulation of Insulin-Like Growth Factor Receptor Signaling Pathway (GO:0043567)	0.0669925	0.877494	0.189745	0.731142	2025-10-18	IGFBP5;IGFBP4;MYORG;CDH15;IGF1;BMP5;IGFBP6;CILP;ZFAND2B;IGFBP1	18	0.0669925	Regulation of Insulin-Like Growth Factor Receptor Signaling Pathway
4795	Nuclear-Transcribed mRNA Catabolic Process (GO:0000956)	0.067006	1.93225	0.026953	0.394187	1987-10-01	DIS3;LSM1;DCP2;DCPS;GSPT1;CNOT1;ATM;SAMD4A;CNOT4;UPF1	87	0.067006	Nuclear-Transcribed mRNA Catabolic Process
3363	Establishment of Planar Polarity (GO:0001736)	0.0670083	0.548705	0.290095	0.835897	2025-07-07	FUZ;NPHP1;BRSK2;INTU;CELSR1;VANGL2;WDPCP	7	0.0670083	Establishment of Planar Polarity
4017	Regulation of Postsynaptic Membrane Potential (GO:0060078)	0.067024	1.03541	0.150178	0.681159	2025-10-25	MEF2C;GRIN2A;DRD2;SLTM;GSK3A;MAPK8IP2;ARRB2;GSK3B;CHRNA4;GRIN2D	25	0.067024	Regulation of Postsynaptic Membrane Potential
4016	Chemical Synaptic Transmission, Postsynaptic (GO:0099565)	0.067024	1.03541	0.150178	0.681159	2025-10-25	MEF2C;GRIN2A;DRD2;SLTM;GSK3A;MAPK8IP2;ARRB2;GSK3B;CHRNA4;GRIN2D	25	0.067024	Chemical Synaptic Transmission, Postsynaptic
4800	Regulation of mRNA Splicing, via Spliceosome (GO:0048024)	0.0670293	1.93985	0.026509	0.39328	1987-10-01	PRMT5;RBMXL1;SRSF9;SF1;METTL16;YTHDC1;CELF1;ARGLU1;CLNS1A;NOVA1	87	0.0670293	Regulation of mRNA Splicing, via Spliceosome
3455	Negative Regulation of Calcium Ion Import (GO:0090281)	0.0670303	0.622017	0.265969	0.809191	2025-09-09	PPP3CC;TRIM27;PPP3CB;PPP3R1;SLC30A1;SLN;PLN;PPP3R2;PPP3CA	9	0.0670303	Negative Regulation of Calcium Ion Import
3605	Regulation of Alcohol Biosynthetic Process (GO:1902930)	0.06705	0.718279	0.235182	0.785968	2025-10-12	DGKQ;H6PD;MBTPS1;MBTPS2;CLCN2;GPR146;AQP8;SEC14L2;LPCAT3;SCAP	12	0.06705	Regulation of Alcohol Biosynthetic Process
4552	DNA-templated Transcription Initiation (GO:0006352)	0.0670582	1.55741	0.0602209	0.521038	1956-10-01	MAZ;TAF10;TAF13;POLR1E;UBTF;CRCP;TBP;TAF6;TAF1C;CDK7	56	0.0670582	DNA-templated Transcription Initiation
4789	Regulation of Mitotic Cell Cycle Phase Transition (GO:1901990)	0.0670818	1.92386	0.027226	0.394774	1985-10-01	PSME1;CDK4;SMARCA2;CUL3;CDK7;ZFP36L1;ID2;CDKN2C;DPF1;BCL7C	85	0.0670818	Regulation of Mitotic Cell Cycle Phase Transition
4482	Cardiac Muscle Tissue Development (GO:0048738)	0.0671011	1.47581	0.0701809	0.544806	1950-10-01	MESP1;MAML1;ZFPM1;BMP2;NOTCH2;NPPA;BMP5;RBP4;HEY1;SMAD1	50	0.0671011	Cardiac Muscle Tissue Development
4472	mRNA Stabilization (GO:0048255)	0.0671067	1.46147	0.0724859	0.552008	1949-10-01	YBX3;EIF4ENIF1;RBM38;ZC3H14;HNRNPD;YBX1;LARP1;TIRAP;THRAP3;MAPK14	49	0.0671067	mRNA Stabilization
3216	Regulation of Peptidyl-Lysine Acetylation (GO:2000756)	0.0671084	0.464586	0.319169	0.850084	2025-05-05	PRKAA1;SIRT1;PRKAA2;KLF15;DIP2B	5	0.0671084	Regulation of Peptidyl-Lysine Acetylation
4134	Negative Regulation of Intracellular Steroid Hormone Receptor Signaling Pathway (GO:0033144)	0.0671342	1.14548	0.126159	0.640499	2025-10-30	CNOT1;NR0B1;KANK2;PIAS2;SIRT1;CALR;CLOCK;ISL1;TCF21;ZBTB7A	30	0.0671342	Negative Regulation of Intracellular Steroid Hormone Receptor Signaling Pathway
4434	Regulation of Exocytosis (GO:0017157)	0.0671708	1.40965	0.0792309	0.572063	1945-10-01	SYTL4;STXBP6;RAB27A;RAB2B;VAMP2;HAP1;STXBP5;CPLX1;TPCN2;RAB26	45	0.0671708	Regulation of Exocytosis
4419	- Reg of Phosphatidylinositol 3-Kinase/Prot Kinase B Signal Transduction (GO:0051898)	0.06718971	1.39477	0.0814209	0.576837	1944-10-01	NOP53;RACK1;PIK3CB;MSTN;FLCN;DAB2IP;TSC2;PLEKHA1;SIRT1;DRD2	44	0.0671897	- Reg of Phosphatidylinositol 3-Kinase/Prot Kinase B Signal Transduction
3799	Regulation of Autophagy of Mitochondrion (GO:1903146)	0.0672038	0.866842	0.192489	0.734568	2025-10-17	HAX1;HDAC6;HTRA2;PARK7;CAMKK2;CSNK2A2;GSK3A;FBXW7;FBXO7;FKBP8	17	0.0672038	Regulation of Autophagy of Mitochondrion
4458	Regulation of Ubiquitin-Dependent Protein Catabolic Process (GO:2000058)	0.0672059	1.44245	0.0747449	0.559878	1947-10-01	UBQLN4;IKBKG;XPO1;RAD23A;HFE;PML;CDK5RAP3;RPL23;DESI2;PTEN	47	0.0672059	Regulation of Ubiquitin-Dependent Protein Catabolic Process
4803	Actomyosin Structure Organization (GO:0031032)	0.0672094	1.94209	0.02638	0.392497	1985-10-01	TMOD1;FRMD3;PDLIM1;ACTN2;LUZP1;EPB41L3;KCTD13;FRMD5;EPB41L4A;ARRB1	85	0.0672094	Actomyosin Structure Organization
3831	Striated Muscle Cell Differentiation (GO:0051146)	0.0672139	0.893761	0.185184	0.724412	2025-10-18	MESP1;MEF2C;BMP2;PLD3;SIRT6;MYEF2;SORT1;KDM6B;MTLN;CBY1	18	0.0672139	Striated Muscle Cell Differentiation
3805	Positive Regulation of Cell Migration Involved in Sprouting Angiogenesis (GO:0090050)	0.0672207	0.871458	0.19124	0.731658	2025-10-17	ANXA1;RHOJ;TGFBR3;JCAD;HMOX1;CIB1;HDAC9;KDR;HDAC7;PIK3C2A	17	0.0672207	Positive Regulation of Cell Migration Involved in Sprouting Angiogenesis
3902	Mesoderm Formation (GO:0001707)	0.0672332	0.944084	0.172666	0.712464	2025-10-20	MESP1;CRB2;ITGB4;EOMES;SCX;ITGA2;ITGA3;KDM6B;MESP2;SMAD2	20	0.0672332	Mesoderm Formation
3772	Membrane Repolarization During Cardiac Muscle Cell Action Potential (GO:0086013)	0.0672386	0.842779	0.199377	0.744486	2025-10-16	KCNH2;KCNE1;ATP1B1;KCNJ8;KCNIP2;KCNJ3;DLG1;KCNQ1;KCNA5;KCNJ2	16	0.0672386	Membrane Repolarization During Cardiac Muscle Cell Action Potential
4715	Telomere Maintenance (GO:0000723)	0.0672431	1.76386	0.039183	0.468014	1970-10-01	ATM;TINF2;SMC5;HUS1B;POLR1B;TEP1;TERF2;YY1;PARP3;RUVBL2	70	0.0672431	Telomere Maintenance
4586	Regulation of Multicellular Organismal Development (GO:2000026)	0.0672733	1.58356	0.0569339	0.521	1956-10-01	ING5;CCSAP;EHMT1;TADA2A;BRD1;YY1;SGF29;RUVBL2;INO80;KAT6B	56	0.0672733	Regulation of Multicellular Organismal Development
3659	Negative Regulation of Activin Receptor Signaling Pathway (GO:0032926)	0.0672744	0.762841	0.222134	0.767666	2025-10-13	FST;LEMD3;SMAD7;FSTL3;SMAD6;NCLN;SKI;IGSF1;MAGI2;SMURF1	13	0.0672744	Negative Regulation of Activin Receptor Signaling Pathway
3701	Positive Regulation of Cardiac Muscle Cell Proliferation (GO:0060045)	0.067278	0.791036	0.214124	0.760154	2025-10-14	FGFR2;MEF2C;LONP1;TGFBR3;RBPJ;GLI1;ERBB4;ZFPM2;TBX2;BMPR1A	14	0.067278	Positive Regulation of Cardiac Muscle Cell Proliferation
4019	Endothelial Cell Development (GO:0001885)	0.0673001	1.03858	0.149419	0.681159	2025-10-24	RAP1B;CNKSR3;ROBO4;SLTM;RDX;F2RL1;MYADM;COL18A1;MSN;MARVELD2	24	0.0673001	Endothelial Cell Development
3308	Dorsal/Ventral Axis Specification (GO:0009950)	0.067303	0.520511	0.29971	0.83916	2025-06-06	MDFI;SMAD6;CXXC4;SFRP1;SMAD2;WNT8A	6	0.067303	Dorsal/Ventral Axis Specification
3235	Monoacylglycerol Biosynthetic Process (GO:0006640)	0.0673186	0.474944	0.315327	0.850084	2025-05-05	DGAT1;MOGAT2;PLA2G4A;DGAT2;DGAT2L6	5	0.0673186	Monoacylglycerol Biosynthetic Process
4534	Regulation of Synaptic Transmission, Glutamatergic (GO:0051966)	0.0673363	1.53692	0.0622139	0.523329	1952-10-01	FXR1;PLPPR4;MEF2C;GRIN2A;GRIK3;CACNG2;DRD2;GRM8;UNC13A;CCL2	52	0.0673363	Regulation of Synaptic Transmission, Glutamatergic
3877	DNA Replication Checkpoint Signaling (GO:0000076)	0.0673481	0.926403	0.176711	0.713091	2025-10-19	HUS1B;RAD9A;CDT1;HUS1;TOPBP1;SLC25A15;CLSPN;TIPIN;RAD9B;TICRR	19	0.0673481	DNA Replication Checkpoint Signaling
4384	Regulation of Heart Rate by Cardiac Conduction (GO:0086091)	0.0673483	1.3639	0.0865639	0.583991	1941-10-01	KCNH2;KCNE4;CACNA2D1;SCN2B;CAV1;CACNA1G;CACNB2;BIN1;KCNE1;CTNNA3	41	0.0673483	Regulation of Heart Rate by Cardiac Conduction
3668	Neuronal Action Potential (GO:0019228)	0.0673579	0.769514	0.220248	0.765362	2025-10-13	SCN2A;KCNA1;MYH14;SCN9A;KCNMB4;SCN4B;KCNA2;CHRNA1;KCNK2;KCNMB3	13	0.0673579	Neuronal Action Potential
4089	Positive Regulation of Mitotic Cell Cycle (GO:0045931)	0.0673786	1.11068	0.13378	0.647882	2025-10-27	ASNS;CDC25B;CUL3;MDM2;CCDC57;HSF1;TTL;EIF4E;PPP1R10;MEIS2	27	0.0673786	Positive Regulation of Mitotic Cell Cycle
4205	Cellular Response to Osmotic Stress (GO:0071470)	0.0673901	1.21099	0.113184	0.616784	1932-10-01	YBX3;SCN2A;STK39;OXSR1;MINDY4;ZFP36L1;WNK3;SERPINB6;CAPN3;MTOR	32	0.0673901	Cellular Response to Osmotic Stress
4092	Regulation of DNA Biosynthetic Process (GO:2000278)	0.0673973	1.11183	0.133077	0.647433	2025-10-27	ING5;ATM;PDGFA;TERF2;DACH1;PDGFRB;JADE2;JADE1;SOS1;PRKD2	27	0.0673973	Regulation of DNA Biosynthetic Process
4249	Regulation of Protein Polymerization (GO:0032271)	0.0674024	1.24646	0.106383	0.609491	1934-10-01	HAX1;TPPP3;KIF21A;TPPP;FCHSD1;HSP90AA1;MAPT;GBA2;ESAM;PRUNE1	34	0.0674024	Regulation of Protein Polymerization
3674	Mitotic DNA Integrity Checkpoint Signaling (GO:0044774)	0.0674271	0.772537	0.21902	0.765362	2025-10-13	HUS1B;HUS1;TOPBP1;SLC25A15;SETMAR;CLSPN;STK33;TICRR;DONSON;ZNF830	13	0.0674271	Mitotic DNA Integrity Checkpoint Signaling
3316	Oligosaccharide Catabolic Process (GO:0009313)	0.0674275	0.52424	0.298282	0.838185	2025-06-06	NEU4;NEU3;MANBA;NEU2;MAN2C1;EGFL7	6	0.0674275	Oligosaccharide Catabolic Process
5027	Regulation of Small GTPase Mediated Signal Transduction (GO:0051056)	0.0674308	2.63916	0.004271	0.187511	10/150	VAV2;FOXM1;SPATA13;ARHGAP10;MADD;MCF2;DOCK9;RHOF;ARHGAP29;FLCN	150	0.0674308	Regulation of Small GTPase Mediated Signal Transduction
3439	Negative Regulation of Membrane Potential (GO:0045837)	0.0674391	0.607434	0.270493	0.81502	2025-08-08	BNIP3;PRELID1;MAPT;PIP5KL1;LTF;BAX;PMAIP1;RNF122	8	0.0674391	Negative Regulation of Membrane Potential
4480	Double-Strand Break Repair via Nonhomologous End Joining (GO:0006303)	0.0674446	1.47236	0.0706899	0.545595	1947-10-01	ATM;SMC5;UVRAG;ATP23;KDM2A;ERCC6;POLK;ERCC4;TOPBP1;XRCC4	47	0.0674446	Double-Strand Break Repair via Nonhomologous End Joining
4843	Protein K48-linked Ubiquitination (GO:0070936)	0.0674843	2.01358	0.022011	0.378953	1987-10-01	RNF187;SPSB3;RNF126;UBE2G2;TTC3;CDC34;RFFL;TRIM21;UXT;FBXO45	87	0.0674843	Protein K48-linked Ubiquitination
4498	Regulation of Stem Cell Differentiation (GO:2000736)	0.0674964	1.49525	0.0675009	0.537086	1948-10-01	KAT5;MTA1;EIF2AK2;NELFB;RBBP4;MTCH2;CHD3;WNT3;PDGFRA;SIRT6	48	0.0674964	Regulation of Stem Cell Differentiation
4312	Regulation of Release of Cytochrome C From Mitochondria (GO:0090199)	0.0675204	1.29561	0.0974689	0.600295	1936-10-01	GPX1;PPIF;BNIP3;BBC3;PSMD10;IGF1;PRELID1;BID;SOS1;TP53	36	0.0675204	Regulation of Release of Cytochrome C From Mitochondria
3251	Negative Regulation of T Cell Cytokine Production (GO:0002725)	0.0675276	0.483703	0.312179	0.84897	2025-05-05	HFE;SMAD7;IFNB1;LILRB4;TBX21	5	0.0675276	Negative Regulation of T Cell Cytokine Production
4441	Establishment of Protein Localization to Mitochondrion (GO:0072655)	0.0675327	1.42068	0.0777869	0.56738	1943-10-01	TSPO;MGARP;DNAJC15;TOMM70;TOMM20;TOMM7;HOOK2;PITRM1;TIMM44;FIS1	43	0.0675327	Establishment of Protein Localization to Mitochondrion
4220	Respiratory System Development (GO:0060541)	0.067538	1.22305	0.110993	0.612238	1932-10-01	BASP1;CCDC40;SMCHD1;FGFR2;NPHP3;RBP4;BMP4;MSX1;DNAAF1;SPEF2	32	0.067538	Respiratory System Development
3441	Protein O-linked Glycosylation via Serine (GO:0018242)	0.0675491	0.613585	0.268257	0.809191	2025-08-08	GALNT3;MGAT5B;POGLUT3;POGLUT2;GALNT17;GALNT2;GALNT15;POGLUT1	8	0.0675491	Protein O-linked Glycosylation via Serine
3252	Hyaluronan Biosynthetic Process (GO:0030213)	0.0675622	0.484436	0.312049	0.84897	2025-05-05	CEMIP;HAS2;IL1B;DDX18;HAS3	5	0.0675622	Hyaluronan Biosynthetic Process
3442	Positive Regulation of Lipase Activity (GO:0060193)	0.0675898	0.613834	0.268146	0.809191	2025-08-08	FGFR2;PLIN5;RHOA;RHOC;PLA2G5;PNLIP;FGFR3;FGFR1	8	0.0675898	Positive Regulation of Lipase Activity
4503	Actin Polymerization or Depolymerization (GO:0008154)	0.0675915	1.50374	0.0665829	0.532969	1948-10-01	COBL;EVL;WASHC3;VIL1;MICAL3;AVIL;MICALL2;FHDC1;AIF1;WASL	48	0.0675915	Actin Polymerization or Depolymerization
4063	Vesicle-Mediated Transport Between Endosomal Compartments (GO:0098927)	0.0675964	1.08688	0.138492	0.657102	2025-10-25	SNX16;HOOK2;BECN1;PTPN23;KIF16B;LMTK2;EEA1;RAB11A;RAB11FIP3;PIK3C3	25	0.0675964	Vesicle-Mediated Transport Between Endosomal Compartments
4064	Protein Methylation (GO:0006479)	0.0676231	1.08876	0.13828	0.656702	2025-10-25	PRMT5;GSPT1;EEF1AKMT2;PRMT8;ETF1;EEF1AKMT3;PRDM12;SNRPB;METTL21A;FAM98B	25	0.0676231	Protein Methylation
3613	Hematopoietic Stem Cell Proliferation (GO:0071425)	0.0676304	0.722244	0.234446	0.785248	2025-10-11	RUNX1;CD34;ETV6;ARIH2;WNT5A;SFRP2;MECOM;YJEFN3;YTHDF2;WNT10B	11	0.0676304	Hematopoietic Stem Cell Proliferation
3838	Reg of Mt Outer Membrane Permeabilization Inv in Apoptotic Sgnlng Pway (GO:1901028)	0.0676334	0.898525	0.184012	0.721507	2025-10-17	BOK;SIVA1;ZNF205;SLC35F6;SLC25A4;HIP1R;GSK3A;GSK3B;SLC25A5;SLC25A31	17	0.0676334	Reg of Mt Outer Membrane Permeabilization Inv in Apoptotic Sgnlng Pway
3734	Telomere Capping (GO:0016233)	0.0676458	0.814275	0.207272	0.751752	2025-10-14	TFIP11;TINF2;TERF2;RAD50;DCLRE1B;TERF2IP;ARTN;STN1;POT1;TEN1	14	0.0676458	Telomere Capping
4561	Protein K63-linked Ubiquitination (GO:0070534)	0.0676472	1.5621	0.0593769	0.521	1951-10-01	RNF126;TRIM21;ZFP91;UXT;UBE2D4;ARRDC4;NEDD4;TANK;TRIM5;ZNF598	51	0.0676472	Protein K63-linked Ubiquitination
5014	Negative Regulation of Wnt Signaling Pathway (GO:0030178)	0.0676654	2.58469	0.00501299	0.195507	10/139	MESP1;STK24;RACK1;EMD;LIMD1;CITED1;LZTS2;MLLT3;DAB2IP;GLI3	139	0.0676654	Negative Regulation of Wnt Signaling Pathway
3776	Regulation of Telomere Maintenance in Response to DNA Damage (GO:1904505)	0.0676851	0.847343	0.198149	0.744034	2025-10-15	YY1;RUVBL2;INO80;UCHL5;RTEL1;INO80B;INO80D;INO80E;RUVBL1;ACTR8	15	0.0676851	Regulation of Telomere Maintenance in Response to DNA Damage
4717	tRNA Modification (GO:0006400)	0.0677022	1.76652	0.038954	0.467664	1965-10-01	DUS1L;TRMT9B;CTU2;THUMPD1;TRMT61A;PUS3;CTU1;WDR6;THG1L;THADA	65	0.0677022	tRNA Modification
4074	Protein Lipidation (GO:0006497)	0.067704	1.09688	0.136541	0.653494	2025-10-25	ZDHHC23;ZDHHC15;ZDHHC1;ATG10;ZDHHC3;UGCG;ZDHHC14;ZDHHC12;ZDHHC22;ZDHHC16	25	0.067704	Protein Lipidation
4318	Muscle Cell Differentiation (GO:0042692)	0.0677139	1.29871	0.0971569	0.600295	1935-10-01	HDGFL2;ACTN2;MEGF10;MEF2C;TBX18;SPEG;ACTN4;SYNE1;ZNHIT1;CHRNB1	35	0.0677139	Muscle Cell Differentiation
4131	mRNA 3'-End Processing (GO:0031124)	0.0677143	1.14228	0.126806	0.641564	2025-10-27	TENT4B;NCBP1;COLEC12;ZNF473;MBLAC1;LSM11;RPRD1B;SLBP;CPSF6;TENT2	27	0.0677143	mRNA 3'-End Processing
4373	Interstrand Cross-Link Repair (GO:0036297)	0.0677328	1.35424	0.0878219	0.584118	1938-10-01	FAAP20;SPRTN;FANCE;EXO5;ERCC4;DCLRE1A;NUCKS1;MCM8;FAN1;DCLRE1B	38	0.0677328	Interstrand Cross-Link Repair
3336	Negative Regulation of Response to Food (GO:0032096)	0.0677396	0.536628	0.29396	0.836342	2025-06-06	SPX;NENF;PPARA;GFRAL;GDF15;LEP	6	0.0677396	Negative Regulation of Response to Food
3622	+ Reg of Nuclear-Transcribed mRNA Cat Proc, Deadenylation-Dep Decay (GO:1900153)	0.06775281	0.730506	0.231419	0.781579	2025-10-11	CNOT1;ZFP36L1;DHX36;ZFP36L2;CNOT7;TNRC6C;TOB1;CPEB3;ZFP36;PABPC1	11	0.0677528	#NAME?
3410	Killing by Host of Symbiont Cells (GO:0051873)	0.0677579	0.58258	0.278311	0.825858	2025-07-07	GAPDH;CHAMP1;TTF2;SLC48A1;LTF;SPAG11B;ROMO1	7	0.0677579	Killing by Host of Symbiont Cells
3262	Glucocorticoid Metabolic Process (GO:0008211)	0.0677625	0.491075	0.309492	0.845681	2025-05-05	CYP17A1;YWHAH;HSD11B2;CYP11A1;SERPINA6	5	0.0677625	Glucocorticoid Metabolic Process
4679	Epigenetic Regulation of Gene Expression (GO:0040029)	0.0677659	1.70904	0.044093	0.485023	1960-10-01	GPX1;MPHOSPH8;MTA1;IFI16;HDAC6;EHMT1;ALKBH4;CGGBP1;H3C7;SDR16C5	60	0.0677659	Epigenetic Regulation of Gene Expression
4870	Cytosolic Transport (GO:0016482)	0.0677797	2.0745	0.019237	0.357516	1988-10-01	RNF126;RAB9B;SNX5;GOSR1;VPS26B;TBC1D10B;BAIAP3;CCDC91;HEATR5A;ERC1	88	0.0677797	Cytosolic Transport
4364	Regulation of Intracellular Protein Transport (GO:0033157)	0.0677826	1.34135	0.0897909	0.591104	1937-10-01	UHMK1;OAZ1;TGFB1;VAMP2;FRAT1;ICE1;PRR5L;CEP131;PCNT;TPR	37	0.0677826	Regulation of Intracellular Protein Transport
3891	Regulation of Oxidoreductase Activity (GO:0051341)	0.0677983	0.937058	0.174175	0.712468	2025-10-18	PHB2;NOS1AP;NT5DC2;SZT2;PRDX5;SPHK2;ABL2;ECSIT;IL1B;MT3	18	0.0677983	Regulation of Oxidoreductase Activity
3663	cAMP Metabolic Process (GO:0046058)	0.0678054	0.764944	0.221483	0.76729	2025-10-12	ADCY7;PTRH2;PDE4A;ADCY6;PTHLH;ADCY9;ADCY10;ADCY5;EPHA2;ADCY8	12	0.0678054	cAMP Metabolic Process
3267	Phosphatidylglycerol Biosynthetic Process (GO:0006655)	0.0678309	0.495487	0.308251	0.844837	2025-05-05	CRLS1;TPGS1;TAMM41;PTPMT1;GPAM	5	0.0678309	Phosphatidylglycerol Biosynthetic Process
3826	Positive Regulation of Calcium Ion Transmembrane Transporter Activity (GO:1901021)	0.0678397	0.885858	0.18788	0.729373	2025-10-16	GSTO1;HAP1;STAC3;SLC6A4;PRKD2;ASPH;SLC9A1;CASQ1;JPH2;CALM2	16	0.0678397	Positive Regulation of Calcium Ion Transmembrane Transporter Activity
3755	Regulation of Macromolecule Metabolic Process (GO:0060255)	0.0678402	0.829515	0.202688	0.750121	2025-10-14	PM20D2;MTMR9;SSH1;KIF16B;TBC1D16;MTMR2;SYNGAP1;LAMTOR1;NOVA2;MTMR3	14	0.0678402	Regulation of Macromolecule Metabolic Process
4314	Positive Regulation of Interferon-Beta Production (GO:0032728)	0.0678576	1.29564	0.0977389	0.600295	1934-10-01	TOMM70;IFIH1;ZC3HAV1;OAS3;TLR3;HSP90AA1;MAVS;POLR3B;TBK1;TRIM56	34	0.0678576	Positive Regulation of Interferon-Beta Production
3355	Regulation of Glial Cell Apoptotic Process (GO:0034350)	0.0678867	0.544473	0.291269	0.835897	2025-06-06	PRKCD;PRKCH;TREM2;PRKCI;PRKCA;DLL1	6	0.0678867	Regulation of Glial Cell Apoptotic Process
4907	Regulation of RNA Splicing (GO:0043484)	0.0678909	2.18552	0.014717	0.315623	1996-10-01	TAF10;SF3B5;SF1;RBM38;AHNAK;MBNL3;GRSF1;RPS26;RRP1B;METTL16	96	0.0678909	Regulation of RNA Splicing
4152	miRNA-mediated Post-Transcriptional Gene Silencing (GO:0035195)	0.0679038	1.15867	0.12316	0.637213	2025-10-27	CNOT1;EIF4ENIF1;LIMD1;AGO2;NCBP1;TNRC6A;DHX9;EIF4E2;CNOT7;NCBP2	27	0.0679038	miRNA-mediated Post-Transcriptional Gene Silencing
3473	Embryonic Digestive Tract Morphogenesis (GO:0048557)	0.0679112	0.631192	0.262493	0.806698	2025-08-08	ID2;PDGFRA;TCF21;FOXF1;SIX2;NIPBL;SOX11;RBPMS2	8	0.0679112	Embryonic Digestive Tract Morphogenesis
3794	Digestive System Development (GO:0055123)	0.0679235	0.863551	0.193683	0.734767	2025-10-15	COBL;FGFR2;PTF1A;CLMP;CHD8;KIT;FOXF1;NR5A2;PKD1;NIPBL	15	0.0679235	Digestive System Development
3999	Pulmonary Valve Development (GO:0003177)	0.0679256	1.02075	0.153986	0.688562	2025-10-21	NOTCH2;HEY1;BMP4;RBPJ;TNFRSF1B;NANOS3;SMAD6;TGFB2;JAG1;ROBO1	21	0.0679256	Pulmonary Valve Development
4950	Regulation of Primary Metabolic Process (GO:0080090)	0.0679386	2.30589	0.01069	0.279214	10/106	GPS2;PM20D2;TAF10;SF3B5;PRKRA;RBM38;AHNAK;MBNL3;GRSF1;RRP1B	106	0.0679386	Regulation of Primary Metabolic Process
4032	Regulation of Cell Junction Assembly (GO:1901888)	0.0679593	1.0491	0.147072	0.678428	2025-10-22	RAP1B;MEF2C;TJP1;ROCK2;RAP2A;CLSTN3;PRKCH;CHRNB2;RAPGEF1;SNAI2	22	0.0679593	Regulation of Cell Junction Assembly
4385	Regulation of Mitotic Spindle Organization (GO:0060236)	0.067968	1.36418	0.0864969	0.583991	1937-10-01	GPSM2;CHMP2B;CCSAP;PSRC1;CEP97;NUMA1;PARP3;TPR;EML3;FSD1	37	0.067968	Regulation of Mitotic Spindle Organization
4477	Synaptic Vesicle Exocytosis (GO:0016079)	0.0679701	1.4688	0.0711019	0.546318	1943-10-01	SNAP25;DOC2B;SYT5;UNC13C;VAMP2;RIMS1;RIMS3;SYT7;SNAP47;STX1B	43	0.0679701	Synaptic Vesicle Exocytosis
4666	Positive Regulation of T Cell Differentiation (GO:0045582)	0.0679706	1.69205	0.045578	0.486109	1957-10-01	KAT5;NKAP;SMARCA2;GLI3;FOXO3;ZBTB1;SOX12;IHH;SART1;PCK1	57	0.0679706	Positive Regulation of T Cell Differentiation
4304	Cellular Response to Heat (GO:0034605)	0.0679798	1.28844	0.0988939	0.600295	1933-10-01	TCIM;IER5;HDAC6;HTRA2;HSBP1;TPR;HSP90AA1;THBS1;PDCD6;HMOX1	33	0.0679798	Cellular Response to Heat
3638	Positive Regulation of Protein Depolymerization (GO:1901881)	0.0680047	0.745799	0.227153	0.774425	2025-10-11	VIL1;SEMA5A;NES;F2RL1;STMN2;PLEK;SLN;KATNB1;CFL2;PDXP	11	0.0680047	Positive Regulation of Protein Depolymerization
3913	Regulation of Integrin-Mediated Signaling Pathway (GO:2001044)	0.0680107	0.955517	0.169621	0.70642	2025-10-18	ITGB1BP1;LAMA1;TIMP1;LMNB2;LIMS1;PRKD1;FLNA;PHACTR4;LAMB1;PGAP1	18	0.0680107	Regulation of Integrin-Mediated Signaling Pathway
5066	Double-Strand Break Repair (GO:0006302)	0.0680194	2.94398	0.001641	0.106664	10/170	KAT5;MTA1;PARP9;RNF169;ATM;UIMC1;PALB2;SMC5;DTX3L;ATP23	170	0.0680194	Double-Strand Break Repair
3912	Regulation of Neurotransmitter Transport (GO:0051588)	0.0680198	0.954646	0.169744	0.70642	2025-10-18	SYN1;RIMS1;MEF2C;CASK;FER1L5;TSPOAP1;KCNMB4;CHRNB4;CAMK2A;MYOF	18	0.0680198	Regulation of Neurotransmitter Transport
5132	Gene Expression (GO:0010467)	0.0680313	4.32722	6.99999e-06	0.00225225	10/363	RPL9;EEF1A1;FAU;DIS3;MRPS11;RPL28;RPLP0;RPL30;RPS16;RPL14	363	0.0680313	Gene Expression
4111	Regulation of Keratinocyte Proliferation (GO:0010837)	0.0680328	1.12585	0.130128	0.644139	2025-10-25	FGFR2;NOTCH2;CDH15;ZFP36L1;EPB41L4B;MBD4;PTPRK;MDK;STXBP4;CASK	25	0.0680328	Regulation of Keratinocyte Proliferation
4909	Cellular Response to Metal Ion (GO:0071248)	0.0680443	2.19034	0.014638	0.315299	1994-10-01	CPNE5;HVCN1;PPIF;RYR3;ADCY7;ITPKC;HPCA;BNIP3;B2M;MEF2C	94	0.0680443	Cellular Response to Metal Ion
5091	Protein Stabilization (GO:0050821)	0.0680541	3.15591	0.000854	0.0785069	10/194	URI1;PHB2;STK24;NOP53;TNIP2;PEX19;PRKRA;PER3;USP13;PEX6	194	0.0680541	Protein Stabilization
3279	Positive Regulation of Protein Localization to Chromosome, Telomeric Region (GO:1904816)	0.0680551	0.502722	0.305464	0.842726	2025-05-05	PML;GNL3L;TCP1;GNL3;WRAP53	5	0.0680551	Positive Regulation of Protein Localization to Chromosome, Telomeric Region
4772	Cellular Response to Reactive Oxygen Species (GO:0034614)	0.0680644	1.88989	0.029476	0.405217	1970-10-01	PPIF;SLC8A1;ATM;HDAC6;RPS3;PARK7;GPR37;MINDY4;PEX10;MAP3K5	70	0.0680644	Cellular Response to Reactive Oxygen Species
4083	Bile Acid Biosynthetic Process (GO:0006699)	0.0680804	1.10725	0.134149	0.649059	2025-10-24	CYP27A1;SYCP2;ACOT8;OSBPL6;SLC27A5;OSBPL3;CYP46A1;OSBP;ACOX2;OSBPL7	24	0.0680804	Bile Acid Biosynthetic Process
4530	Cardiac Conduction (GO:0061337)	0.0680908	1.53438	0.0627889	0.524101	1946-10-01	KCNH2;KCNE4;CACNA2D1;SCN2B;CAV1;CACNA1G;CACNB2;BIN1;KCNE1;CTNNA3	46	0.0680908	Cardiac Conduction
3374	Positive Regulation of Leukocyte Tethering or Rolling (GO:1903238)	0.0680924	0.555023	0.28795	0.835897	2025-06-06	FUT4;SELENOP;ST3GAL4;CHST4;SELE;FUT7	6	0.0680924	Positive Regulation of Leukocyte Tethering or Rolling
3601	Melanocyte Differentiation (GO:0030318)	0.068101	0.715052	0.236695	0.785996	2025-10-10	USP13;MEF2C;MITF;MREG;LRMDA;KIT;TYRP1;OR51E2;ENPP1;OCA2	10	0.068101	Melanocyte Differentiation
4837	Regulation of Innate Immune Response (GO:0045088)	0.068121	2.00423	0.022584	0.379606	1978-10-01	KAT5;PLSCR1;PARP9;IFI16;IFI35;LYAR;CACTIN;REXO2;TRIM21;N4BP1	78	0.068121	Regulation of Innate Immune Response
3963	Membrane Repolarization (GO:0086009)	0.068131	0.989762	0.161155	0.699495	2025-10-19	KCNH2;KCNE4;KCNA1;KCNE1;ATP1B1;KCNIP2;KCNIP1;ATP1B3;KCND2;KCNQ1	19	0.068131	Membrane Repolarization
4606	protein-DNA Complex Assembly (GO:0065004)	0.068131	1.60663	0.05446	0.515431	1950-10-01	UBN1;RBBP4;POLE3;GTF2H5;DNAJC9;NAP1L1;CHRAC1;ATRX;H3C7;HMBOX1	50	0.068131	protein-DNA Complex Assembly
4467	Notch Signaling Pathway (GO:0007219)	0.0681323	1.45334	0.0731219	0.554572	1941-10-01	NOTCH4;ASCL1;MAML1;DTX3L;BMP2;NOTCH2;DLL3;HEY1;RBPJ;HES5	41	0.0681323	Notch Signaling Pathway
3292	Tetrahydrobiopterin Metabolic Process (GO:0046146)	0.0681459	0.509557	0.303782	0.841681	2025-05-05	TACR1;NANOS3;QDPR;GCH1;PRKG2	5	0.0681459	Tetrahydrobiopterin Metabolic Process
3287	Negative Regulation of Cardiac Muscle Cell Differentiation (GO:2000726)	0.068153	0.50793	0.303817	0.841681	2025-05-05	SMAD4;DKK1;FRS2;FZD7;SOX6	5	0.068153	Negative Regulation of Cardiac Muscle Cell Differentiation
4387	Positive Regulation of Protein Binding (GO:0032092)	0.0681669	1.36459	0.0864679	0.583991	1936-10-01	CLDN5;NMD3;ADD2;TRIM21;PPP2CB;B2M;DTX3L;TRIB3;HFE;BMP4	36	0.0681669	Positive Regulation of Protein Binding
3780	Bone Morphogenesis (GO:0060349)	0.0681887	0.851743	0.196259	0.738547	2025-10-14	FGFR2;LRP5;SFRP4;OSR2;BMPR2;CYP26B1;TFAP2A;IFITM5;LTF;SKI	14	0.0681887	Bone Morphogenesis
4758	Positive Regulation of Protein Polymerization (GO:0032273)	0.0682007	1.8693	0.03108	0.413436	1967-10-01	EVL;TPPP3;NCK2;CTTN;SLAIN1;CLIP1;RPS3;PRKCE;PSRC1;TPPP	67	0.0682007	Positive Regulation of Protein Polymerization
4355	Phospholipid Dephosphorylation (GO:0046839)	0.0682023	1.33168	0.0915999	0.59585	1934-10-01	MTMR4;PLPPR4;PIP4P2;MTMR11;PLPP2;PLPPR3;MTMR9;PLPP4;PTEN;INPP5E	34	0.0682023	Phospholipid Dephosphorylation
3556	Response to Histamine (GO:0034776)	0.0682113	0.684074	0.246205	0.795439	2025-09-09	GABRG2;DRD2;GABRB2;DRD4;GABRB3;GABRB1;DHX34;DRD3;DIAPH1	9	0.0682113	Response to Histamine
4053	Positive Regulation of Epithelial Cell Differentiation (GO:0030858)	0.0682177	1.07192	0.141712	0.666288	2025-10-22	MESP1;REXO2;VEZF1;BMP4;BTG1;SFRP4;TP73;BAD;FOXJ1;SOX9	22	0.0682177	Positive Regulation of Epithelial Cell Differentiation
3382	Telomerase RNA Localization to Cajal Body (GO:0090671)	0.0682292	0.559953	0.286192	0.834269	2025-06-06	RUVBL2;NHP2;SHQ1;RUVBL1;WRAP53;NOP10	6	0.0682292	Telomerase RNA Localization to Cajal Body
3383	Telomerase RNA Localization (GO:0090672)	0.0682292	0.559953	0.286192	0.834269	2025-06-06	RUVBL2;NHP2;SHQ1;RUVBL1;WRAP53;NOP10	6	0.0682292	Telomerase RNA Localization
4816	RNA Catabolic Process (GO:0006401)	0.0682327	1.96758	0.024673	0.387004	1974-10-01	DIS3;DCP2;LSM2;GRSF1;HNRNPD;TRIR;METTL16;EXOSC7;DBR1;TUT4	74	0.0682327	RNA Catabolic Process
4474	Positive Regulation of Double-Strand Break Repair via Homologous Recombination (GO:1905168)	0.0682495	1.46581	0.0717999	0.548407	1941-10-01	KAT5;HDGFL2;MRNIP;RNF126;EPC2;UXT;ERCC6;RUVBL2;MRGBP;PARP1	41	0.0682495	Positive Regulation of Double-Strand Break Repair via Homologous Recombination
3828	Cellular Response to dsRNA (GO:0071359)	0.0682498	0.886893	0.187327	0.729373	2025-10-15	ZCCHC3;IFIH1;CGAS;COLEC12;MAVS;NPM1;DHX9;IFNB1;MUL1;PQBP1	15	0.0682498	Cellular Response to dsRNA
5016	Protein Localization to Cell Periphery (GO:1990778)	0.0682635	2.59212	0.004915	0.193148	10/127	PRKCZ;ACTN2;RAMP3;KCNIP4;EPB41L3;TTC7A;ZDHHC23;ITGB1BP1;DPP10;MAP7	127	0.0682635	Protein Localization to Cell Periphery
4207	Regulation of Chemotaxis (GO:0050920)	0.0682745	1.21441	0.11259	0.615954	2025-10-28	TGFB1;KIF21A;RARRES2;EFNB2;AIF1;PDGFRB;PPM1F;PDGFRA;THBS1;YTHDF1	28	0.0682745	Regulation of Chemotaxis
3294	Negative Regulation of Calcium-Mediated Signaling (GO:0050849)	0.0682769	0.511922	0.30239	0.840098	2025-05-05	ITPR1;SLA2;PLEK;FKBP1B;SLC24A4	5	0.0682769	Negative Regulation of Calcium-Mediated Signaling
4662	Negative Regulation of Neuron Projection Development (GO:0010977)	0.0682784	1.68889	0.0457379	0.486109	1954-10-01	FKBP4;MGARP;EFNB3;MCF2;CRMP1;EFNB2;CBFA2T2;DCC;BCL11A;STX1B	54	0.0682784	Negative Regulation of Neuron Projection Development
3295	Regulation of CD4-positive, Alpha-Beta T Cell Activation (GO:2000514)	0.0682864	0.512405	0.302798	0.840778	2025-05-05	TWSG1;HLA-DRA;SH3RF1;TARM1;CD55	5	0.0682864	Regulation of CD4-positive, Alpha-Beta T Cell Activation
3709	Cellular Response to Acidic pH (GO:0071468)	0.068298	0.794932	0.212466	0.759078	2025-10-12	KCNK3;SCNN1B;PKD1L3;TRPV1;KCNK9;RAB43;SLC9A1;RAB11FIP5;SCNN1G;SCNN1A	12	0.068298	Cellular Response to Acidic pH
3795	Dendrite Self-Avoidance (GO:0070593)	0.0683258	0.864294	0.193333	0.734617	2025-10-14	NEXN;ROBO4;NPTN;ROBO3;IGSF9;PALLD;DSCAM;EMB;CNTN6;TNN	14	0.0683258	Dendrite Self-Avoidance
4683	Protein Polymerization (GO:0051258)	0.0683352	1.71238	0.043573	0.484479	1955-10-01	COBL;TPPP3;ARL6;WASHC3;GPX4;VIL1;HDGFL3;TPPP;UBE2K;MICALL2	55	0.0683352	Protein Polymerization
4511	Organelle Disassembly (GO:1903008)	0.0683386	1.51073	0.0656769	0.530833	1943-10-01	KAT5;DENR;PLIN3;TRIM21;HDAC6;CDK5RAP3;UFSP2;PRKAA1;DYRK3;ASCC3	43	0.0683386	Organelle Disassembly
3387	Regulation of Aldosterone Biosynthetic Process (GO:0032347)	0.0683441	0.563613	0.284733	0.833738	2025-06-06	BMP5;REST;CLCN2;DKK3;BMP6;WNT4	6	0.0683441	Regulation of Aldosterone Biosynthetic Process
3870	Synaptic Transmission, GABAergic (GO:0051932)	0.0683532	0.922655	0.177499	0.713091	2025-10-16	GABRG2;GABRA2;GABRA1;GABRB2;GABRD;GABRG1;GABRA5;GABRA3;GABRE;GABRB3	16	0.0683532	Synaptic Transmission, GABAergic
3386	Regulation of Vascular Associated Smooth Muscle Cell Differentiation (GO:1905063)	0.068357	0.563469	0.284964	0.833738	2025-06-06	NFATC3;KIT;PDGFB;NFATC1;NFATC2;PDCD4	6	0.068357	Regulation of Vascular Associated Smooth Muscle Cell Differentiation
4630	Receptor Internalization (GO:0031623)	0.0683757	1.63926	0.050658	0.50345	1950-10-01	TFRC;RAMP3;GRK4;ARRB1;RAMP2;C1D;MX1;RNF7;CAV1;DNM3	50	0.0683757	Receptor Internalization
3833	Regulation of ATP Metabolic Process (GO:1903578)	0.0683933	0.895686	0.184781	0.723385	2025-10-15	PRKAG2;FIS1;BEND3;OGT;JMJD8;ZBTB7A;MAP4K2;SPHK2;EP300;SLC2A6	15	0.0683933	Regulation of ATP Metabolic Process
3567	Regulation of Macrophage Migration (GO:1905521)	0.0683934	0.692478	0.24315	0.792739	2025-09-09	CSF1R;MTUS1;CSF1;PTK2B;RTN4;CD81;CX3CR1;EMILIN1;P2RY12	9	0.0683934	Regulation of Macrophage Migration
3393	Response to Cadmium Ion (GO:0046686)	0.0684005	0.568556	0.283192	0.830223	2025-06-06	HAAO;HSF1;SUMO1;MT3;MT4;SLC34A1	6	0.0684005	Response to Cadmium Ion
4722	Regulation of SMAD Protein Signal Transduction (GO:0060390)	0.068405	1.77879	0.038173	0.460221	1959-10-01	TGFB1;FAM89B;C1D;BMP2;LDLRAD4;TWSG1;INHBA;BMP5;HFE;TGFBR3	59	0.068405	Regulation of SMAD Protein Signal Transduction
3392	Regulation of Histamine Secretion by Mast Cell (GO:1903593)	0.0684138	0.567398	0.283052	0.830223	2025-06-06	VAMP2;VAMP8;VAMP3;SNX6;VAMP7;SNX4	6	0.0684138	Regulation of Histamine Secretion by Mast Cell
4492	Regulation of Microtubule-Based Process (GO:0032886)	0.0684279	1.48703	0.0686519	0.538965	1941-10-01	IGBP1;HDAC6;TRIM36;MAP10;TPPP;MEMO1;PRKAA1;TRAF3IP1;MAPT;MAP6	41	0.0684279	Regulation of Microtubule-Based Process
4557	Response to Type II Interferon (GO:0034341)	0.0684315	1.55896	0.0597689	0.521	1945-10-01	TRIM21;CITED1;ATL1;BST2;DNAJA3;EPRS1;SHFL;LONP1;GAPDH;CXCL16	45	0.0684315	Response to Type II Interferon
4311	Regulation of JUN Kinase Activity (GO:0043506)	0.0684526	1.29336	0.0980349	0.600295	2025-10-31	HIPK3;MAP3K12;MAP3K10;MAP3K4;MAPK8IP1;DAB2IP;NPPA;MAP3K5;ARHGEF5;TANK	31	0.0684526	Regulation of JUN Kinase Activity
4360	Regulation of D-glucose Import (GO:0046324)	0.0684534	1.33585	0.0911859	0.595717	1933-10-01	ARPP19;RTN2;PTRH2;IGF1;PRKAG2;AKT1;PEA15;ERFE;CREBL2;IRS2	33	0.0684534	Regulation of D-glucose Import
4980	Positive Regulation of DNA Metabolic Process (GO:0051054)	0.0684865	2.42773	0.00770999	0.237671	10/108	UIMC1;SMCHD1;FAF1;MAP3K4;TINF2;RPS3;TRIM28;EYA2;NEK7;TERF2	108	0.0684865	Positive Regulation of DNA Metabolic Process
3995	Hepaticobiliary System Development (GO:0061008)	0.0684881	1.016	0.154386	0.689313	2025-10-19	COBL;GFER;TGFBR3;CDK5RAP3;SLTM;PRKD2;PHF2;NF1;CEBPG;LSR	19	0.0684881	Hepaticobiliary System Development
3315	Negative Regulation of Erythrocyte Differentiation (GO:0045647)	0.068502	0.5242	0.297893	0.837549	2025-05-05	ZFP36L1;MAFB;LDB2;HSPA9;ZFP36	5	0.068502	Negative Regulation of Erythrocyte Differentiation
4964	Intrinsic Apoptotic Signaling Pathway (GO:0097193)	0.0685022	2.37094	0.00900399	0.255245	10/103	STK24;IFI27L2;PRODH;IFI16;MYBBP1A;ATM;BOK;REXO2;SIVA1;SCN2A	103	0.0685022	Intrinsic Apoptotic Signaling Pathway
3447	Establishment of Vesicle Localization (GO:0051650)	0.0685197	0.617159	0.267209	0.809191	2025-07-07	RAB27A;IKBKG;COPS5;TESK1;RAB11A;SYT12;LIMK2	7	0.0685197	Establishment of Vesicle Localization
4589	Positive Regulation of Chromosome Organization (GO:2001252)	0.0685656	1.58947	0.0562849	0.520271	1946-10-01	KAT5;MAP3K4;TINF2;NEK7;TERF2;ATRX;PML;RAD50;MAPK1;SIRT6	46	0.0685656	Positive Regulation of Chromosome Organization
5040	Protein Autophosphorylation (GO:0046777)	0.0685797	2.7043	0.003483	0.169155	10/132	DAPK2;STK24;EIF2AK4;EIF2AK2;UHMK1;ATM;LCK;MAP2K2;FGFR2;MAP3K12	132	0.0685797	Protein Autophosphorylation
4077	Protein Palmitoylation (GO:0018345)	0.0685836	1.1013	0.13558	0.651695	2025-10-22	ZDHHC23;ZDHHC15;ZDHHC1;GOLGA7;ZDHHC3;ZDHHC14;ZDHHC12;ZDHHC22;ZDHHC16;ZDHHC5	22	0.0685836	Protein Palmitoylation
3583	Formation of Extrachromosomal Circular DNA (GO:0001325)	0.0685938	0.704823	0.239316	0.786214	2025-09-09	WRN;SLX4;SMARCAL1;BLM;EXO1;ERCC1;TERF1;DNA2;XRCC3	9	0.0685938	Formation of Extrachromosomal Circular DNA
3581	Telomere Maintenance via Telomere Trimming (GO:0090737)	0.0685938	0.704823	0.239316	0.786214	2025-09-09	WRN;SLX4;SMARCAL1;BLM;EXO1;ERCC1;TERF1;DNA2;XRCC3	9	0.0685938	Telomere Maintenance via Telomere Trimming
3582	T-Circle Formation (GO:0090656)	0.0685938	0.704823	0.239316	0.786214	2025-09-09	WRN;SLX4;SMARCAL1;BLM;EXO1;ERCC1;TERF1;DNA2;XRCC3	9	0.0685938	T-Circle Formation
5099	Regulation of Cell Differentiation (GO:0045595)	0.0686335	3.25446	0.000542	0.0569431	10/189	GPS2;MTA1;NOTCH4;EIF2AK2;PDCD2;SUZ12;TGFB1;FGFR2;MOSMO;RBBP4	189	0.0686335	Regulation of Cell Differentiation
4079	Maturation of LSU-rRNA (GO:0000470)	0.0686345	1.10414	0.134968	0.649967	2025-10-22	RPL7L1;RPL7A;NSA2;NOP2;RBM34;ZNHIT6;URB1;RPF1;EIF6;DDX18	22	0.0686345	Maturation of LSU-rRNA
3639	Response to Laminar Fluid Shear Stress (GO:0034616)	0.0686535	0.747077	0.226885	0.774425	2025-10-10	ASS1;SMAD7;KLF2;NFE2L2;SMAD6;MAP2K5;KLF4;MAPK7;SREBF2;XBP1	10	0.0686535	Response to Laminar Fluid Shear Stress
3742	Negative Regulation of Defense Response to Virus (GO:0050687)	0.0686564	0.817704	0.206243	0.751752	2025-10-12	PCBP2;ILRUN;NT5C2;TRAF3IP1;C1QBP;TARBP2;ITCH;ATG5;MUL1;IRGM	12	0.0686564	Negative Regulation of Defense Response to Virus
4401	Constitutive Heterochromatin Formation (GO:0140719)	0.0686618	1.37654	0.0842449	0.58233	1934-10-01	MPHOSPH8;MORC2;EHMT1;TRIM28;BAZ2A;PIWIL4;ATRX;BEND3;SIRT1;SIRT6	34	0.0686618	Constitutive Heterochromatin Formation
3405	Negative Regulation of Lipopolysaccharide-Mediated Signaling Pathway (GO:0031665)	0.0686657	0.579742	0.27936	0.825906	2025-06-06	NFKBIL1;SIGIRR;PTPN6;LTF;DEFB118;TRIB1	6	0.0686657	Negative Regulation of Lipopolysaccharide-Mediated Signaling Pathway
4787	Protein Deubiquitination (GO:0016579)	0.0686726	1.92077	0.027514	0.394774	1966-10-01	OTUD6B;USP34;USP13;USP46;SENP8;JOSD2;USP15;USP1;USP27X;USP28	66	0.0686726	Protein Deubiquitination
3903	Mesonephric Tubule Development (GO:0072164)	0.0686789	0.94527	0.171917	0.710866	2025-10-16	FGFR2;NPNT;PRKD2;TCF21;WT1;BMP7;ROBO2;OSR1;LHX1;FOXC1	16	0.0686789	Mesonephric Tubule Development
3319	Cholesterol Catabolic Process (GO:0006707)	0.0686843	0.528259	0.296223	0.836342	2025-05-05	CYP27A1;CYP46A1;SCARF1;SNX17;CYP7A1	5	0.0686843	Cholesterol Catabolic Process
3318	Sterol Catabolic Process (GO:0016127)	0.0686843	0.528259	0.296223	0.836342	2025-05-05	CYP27A1;CYP46A1;SCARF1;SNX17;CYP7A1	5	0.0686843	Sterol Catabolic Process
3409	Positive Regulation of Animal Organ Morphogenesis (GO:0110110)	0.0687502	0.58175	0.27867	0.825858	2025-06-06	MSX1;CD34;GATA3;GDNF;SIX4;SIX1	6	0.0687502	Positive Regulation of Animal Organ Morphogenesis
3472	Axon Regeneration (GO:0031103)	0.0687514	0.630846	0.262503	0.806698	2025-07-07	MTR;RTN4RL1;GAP43;RTN4RL2;NREP;TNNC1;MAPK8IP3	7	0.0687514	Axon Regeneration
3788	Negative Regulation of Phagocytosis (GO:0050765)	0.0687679	0.859705	0.194515	0.735567	2025-10-13	PLSCR1;RACK1;PIP4P2;SNX3;APPL1;HMGB1;CD300A;CD300LF;TLR2;PRTN3	13	0.0687679	Negative Regulation of Phagocytosis
4504	Positive Regulation of Gene Expression, Epigenetic (GO:0141137)	0.0687684	1.50576	0.0664049	0.532969	1940-10-01	NOC2L;PRMT3;KDM1B;KAT8;ALKBH4;SGF29;USP25;TP53;SMARCD1;PHF2	40	0.0687684	Positive Regulation of Gene Expression, Epigenetic
4020	Regulation of Nuclear Division (GO:0051783)	0.0687755	1.03956	0.14944	0.681159	2025-10-19	PRMT5;OBSL1;L3MBTL1;PDZD2;FBXO5;PKMYT1;CDCA2;FBXO43;RCC1;CCDC8	19	0.0687755	Regulation of Nuclear Division
3700	Steroid Catabolic Process (GO:0006706)	0.0688	0.79079	0.213324	0.759078	2025-10-11	HSD17B14;FGF23;YWHAH;HSD17B6;HSD11B1;HSD17B11;CYP24A1;CYP19A1;CYP27B1;CYP1A2	11	0.0688	Steroid Catabolic Process
3334	Positive Regulation of Odontoblast Differentiation (GO:1901331)	0.0688044	0.533116	0.295113	0.836342	2025-05-05	IPO7;BMP4;LEF1;RPTOR;SERPINE1	5	0.0688044	Positive Regulation of Odontoblast Differentiation
3333	Positive Regulation of Neuroepithelial Cell Differentiation (GO:1902913)	0.0688044	0.533116	0.295113	0.836342	2025-05-05	IPO7;BMP4;LEF1;RPTOR;SERPINE1	5	0.0688044	Positive Regulation of Neuroepithelial Cell Differentiation
4371	Positive Regulation of Establishment of Protein Localization (GO:1904951)	0.0688169	1.35077	0.0884969	0.586335	1932-10-01	MTCL1;HRAS;ITGB1BP1;CEP135;TCAF2;CEMIP;MIEF2;CIB1;SLC51B;ANK3	32	0.0688169	Positive Regulation of Establishment of Protein Localization
3546	Positive Regulation of Interleukin-13 Production (GO:0032736)	0.068818	0.676341	0.24891	0.796723	2025-08-08	PRKCZ;TSLP;SPHK2;TNFSF4;RARA;IL18;IL4;IRF4	8	0.068818	Positive Regulation of Interleukin-13 Production
3704	Response to Interleukin-6 (GO:0070741)	0.0688185	0.793196	0.212984	0.759078	2025-10-11	CITED1;PTGIS;RELA;SELPLG;PID1;SBNO2;NFKB1;STAT4;PTPRT;FOXA2	11	0.0688185	Response to Interleukin-6
4135	Positive Regulation of JUN Kinase Activity (GO:0043507)	0.0688255	1.1459	0.126127	0.640499	2025-10-23	MAP3K12;MAP3K10;MAP3K4;DAB2IP;MAP3K5;TANK;ERN1;MAP3K11;MAP4K2;WNT5A	23	0.0688255	Positive Regulation of JUN Kinase Activity
4573	Cell Cycle G2/M Phase Transition (GO:0044839)	0.068834	1.57096	0.0583239	0.521	1943-10-01	ARPP19;FOXM1;USH1C;AKAP8;UXT;CDC25B;FBXL7;KHDRBS1;CCNY;CCDC57	43	0.068834	Cell Cycle G2/M Phase Transition
3481	Nucleoside Triphosphate Metabolic Process (GO:0009141)	0.06884	0.633258	0.2623	0.806698	2025-07-07	ITPA;AK4;DCTPP1;NME3;SMPDL3A;ENPP3;ENPP1	7	0.06884	Nucleoside Triphosphate Metabolic Process
3917	Response to Axon Injury (GO:0048678)	0.0688415	0.957201	0.168701	0.705501	2025-10-16	SARM1;SOD1;MTR;RTN4RL1;GAP43;MORN4;RTN4RL2;NREP;TREM2;TYROBP	16	0.0688415	Response to Axon Injury
4895	Positive Regulation of Synaptic Transmission (GO:0050806)	0.0688469	2.14707	0.016114	0.329492	1980-10-01	PRKCZ;EIF2AK4;KCTD13;DTNBP1;VAMP2;GRIA3;CLSTN2;BAIAP3;NFATC4;HAP1	80	0.0688469	Positive Regulation of Synaptic Transmission
4026	Hippo Signaling (GO:0035329)	0.0688482	1.04447	0.148161	0.679453	2025-10-19	STK24;WWTR1;MOB1B;TEAD2;STK4;SAV1;WWC2;YAP1;WWC1;LATS2	19	0.0688482	Hippo Signaling
3609	Positive Regulation of Neurotransmitter Secretion (GO:0001956)	0.0688587	0.719235	0.234668	0.785481	2025-09-09	DTNBP1;STX1B;MICU3;SLC4A8;GPR158;BGLAP;NLGN1;GPER1;SLC18A3	9	0.0688587	Positive Regulation of Neurotransmitter Secretion
4555	Response to cAMP (GO:0051591)	0.0688859	1.5578	0.0599129	0.521	1942-10-01	CITED1;RAP1B;IGFBP5;DGKQ;MINDY4;STAT1;ZFP36L1;KCNE1;AHR;CRTC2	42	0.0688859	Response to cAMP
3706	Central Nervous System Myelination (GO:0022010)	0.0688869	0.794467	0.212499	0.759078	2025-10-11	PTEN;TENM4;HES5;B4GALT5;SOX10;B4GALT6;CLU;MYRF;CNTNAP1;PLP1	11	0.0688869	Central Nervous System Myelination
4520	Determination of Heart Left/Right Asymmetry (GO:0061371)	0.0688943	1.52097	0.0643799	0.528864	1940-10-01	MESP1;CCDC40;NDRG4;BBS5;MEF2C;FOXN4;NPHP3;IHH;DNAAF1;SRF	40	0.0688943	Determination of Heart Left/Right Asymmetry
3998	Positive Regulation of Potassium Ion Transmembrane Transport (GO:1901381)	0.0689153	1.01953	0.153884	0.688562	2025-10-18	KCNH2;NOS1AP;NPPA;KCNE1;ATP1B1;KCNIP2;ANK2;FLNA;ATP1B3;KCNQ1	18	0.0689153	Positive Regulation of Potassium Ion Transmembrane Transport
4889	Cell Morphogenesis Involved in Neuron Differentiation (GO:0048667)	0.0689202	2.12742	0.016943	0.338072	1978-10-01	USH1C;FGFR2;SLITRK5;BCL11B;PLPPR4;MEF2C;RAB8A;DCDC2;BTBD3;DCC	78	0.0689202	Cell Morphogenesis Involved in Neuron Differentiation
4539	Regulation of Protein Import Into Nucleus (GO:0042306)	0.0689225	1.54284	0.0618359	0.522876	1941-10-01	YWHAB;TGFB1;MDFIC;TRIM28;TPR;BMP4;UBR5;SIRT6;IPO5;MAVS	41	0.0689225	Regulation of Protein Import Into Nucleus
3717	Positive Regulation of Fatty Acid Oxidation (GO:0046321)	0.0689415	0.801879	0.210576	0.757543	2025-10-11	PLIN5;MLYCD;TWIST1;ABCD2;IRS2;PPARA;AKT2;IRS1;MTLN;PPARGC1A	11	0.0689415	Positive Regulation of Fatty Acid Oxidation
4932	Response to Calcium Ion (GO:0051592)	0.0689567	2.26953	0.011975	0.287469	1988-10-01	CPNE5;PPIF;RYR3;ANXA11;ITPKC;TRPC3;HPCA;MEF2C;ITPKA;CAV1	88	0.0689567	Response to Calcium Ion
3341	Double-Strand Break Repair via Synthesis-Dependent Strand Annealing (GO:0045003)	0.0689588	0.539188	0.292998	0.835897	2025-05-05	HELQ;RAD51;RAD54L;HID1;XRCC3	5	0.0689588	Double-Strand Break Repair via Synthesis-Dependent Strand Annealing
3551	Forebrain Neuron Development (GO:0021884)	0.068968	0.68205	0.246199	0.795439	2025-08-08	FGFR2;SCYL2;WNT5A;ROBO2;LHX6;RAPGEF2;LHX8;PLXNA3	8	0.068968	Forebrain Neuron Development
3661	One-Carbon Metabolic Process (GO:0006730)	0.068984	0.764074	0.221664	0.767401	2025-10-10	TYMS;MTHFR;MTHFD2L;ST20-MTHFS;SHMT1;SFXN1;SHMT2;SFXN3;MTHFD2;MTHFD1	10	0.068984	One-Carbon Metabolic Process
4750	Positive Regulation of DNA-templated Transcription Initiation (GO:2000144)	0.0690023	1.84765	0.032884	0.423652	1958-10-01	TAF10;TAF13;MED11;MED19;TBP;TAF6;KAT8;MED10;PAXIP1;MED25	58	0.0690023	Positive Regulation of DNA-templated Transcription Initiation
3560	Negative Regulation of Voltage-Gated Potassium Channel Activity (GO:1903817)	0.0690217	0.687399	0.244673	0.793683	2025-08-08	CAV1;KCNE1;SUMO1;KCNQ1;KCNAB1;UCMA;KCNE3;KCNE2	8	0.0690217	Negative Regulation of Voltage-Gated Potassium Channel Activity
4531	G2/M Transition of Mitotic Cell Cycle (GO:0000086)	0.0690273	1.53584	0.0626619	0.524101	1940-10-01	ARPP19;FOXM1;USH1C;UXT;CDC25B;FBXL7;KHDRBS1;CCNY;CCDC57;WEE1	40	0.0690273	G2/M Transition of Mitotic Cell Cycle
3346	Regulation of Protein Localization to Chromosome, Telomeric Region (GO:1904814)	0.069028	0.541409	0.292497	0.835897	2025-05-05	PML;GNL3L;USP7;GNL3;MACROH2A1	5	0.069028	Regulation of Protein Localization to Chromosome, Telomeric Region
4242	Negative Regulation of Protein Localization to Nucleus (GO:1900181)	0.0690448	1.2384	0.107995	0.611984	2025-10-26	YWHAB;MDFIC;ILRUN;SIRT6;RAB23;MTOR;POLR1A;MARK3;GSK3B;SUMO1	26	0.0690448	Negative Regulation of Protein Localization to Nucleus
3349	Sphingomyelin Biosynthetic Process (GO:0006686)	0.0690456	0.541804	0.291721	0.835897	2025-05-05	SAMD8;SGMS2;OSBP;SGMS1;VAPA	5	0.0690456	Sphingomyelin Biosynthetic Process
4519	Embryonic Heart Tube Morphogenesis (GO:0003143)	0.0690522	1.52015	0.0646799	0.529499	1939-10-01	MESP1;CCDC40;NDRG4;BBS5;MEF2C;FOXN4;NPHP3;IHH;DNAAF1;SRF	39	0.0690522	Embryonic Heart Tube Morphogenesis
4665	Regulation of Cell Development (GO:0060284)	0.0691093	1.69152	0.045797	0.486109	1948-10-01	FXR1;ING5;ASCL1;HES6;BRD1;HEY1;WNT3;AKT1;KAT6B;NACA	48	0.0691093	Regulation of Cell Development
4382	Regulation of Metaphase/Anaphase Transition of Cell Cycle (GO:1902099)	0.0691156	1.36063	0.0867819	0.583991	2025-10-31	SMARCA2;DPF1;BCL7C;NEK6;PHF10;ARID2;ACTL6B;MAP3K20;DPF2;SMARCD3	31	0.0691156	Regulation of Metaphase/Anaphase Transition of Cell Cycle
4976	Hemopoiesis (GO:0030097)	0.0691203	2.41365	0.00794199	0.240502	1997-10-01	NOTCH4;MEIS3;IFI16;LCK;GLRX5;TGFB1;FGFR2;ZFPM1;FLCN;RUNX1	97	0.0691203	Hemopoiesis
5136	DNA Damage Response (GO:0006974)	0.0691321	4.96095	9.99999e-07	0.00036771	10/403	KAT5;FAAP20;FAM111A;HDGFL2;NOP53;MRNIP;RNF169;ZNF668;PPP4R3A;TOP3B	403	0.0691321	DNA Damage Response
4164	Axonemal Dynein Complex Assembly (GO:0070286)	0.0691326	1.17235	0.120884	0.631146	2025-10-23	CCDC40;SPAG1;DNAH7;DAW1;ZMYND10;DNAAF5;DNAAF1;DNAH1;DNAAF4;DNAAF3	23	0.0691326	Axonemal Dynein Complex Assembly
3358	Intracellular mRNA Localization (GO:0008298)	0.0691525	0.545977	0.290335	0.835897	2025-05-05	ZNF385A;STAU1;MEX3D;STAU2;QKI	5	0.0691525	Intracellular mRNA Localization
4275	Regulation of Glucose Metabolic Process (GO:0010906)	0.0691635	1.2719	0.101915	0.600295	2025-10-27	DGKQ;ADIPOR1;AKT1;PDK4;SIRT1;GPLD1;MLYCD;OGT;FOXK2;GNB3	27	0.0691635	Regulation of Glucose Metabolic Process
3950	Phagosome Maturation (GO:0090382)	0.0691743	0.981378	0.162549	0.699495	2025-10-16	MTMR4;RAB39A;RAB20;MREG;SLC4A7;RAB32;RAB43;PIKFYVE;SRPX;RAB31	16	0.0691743	Phagosome Maturation
4193	Microtubule Polymerization or Depolymerization (GO:0031109)	0.069176	1.2022	0.114617	0.617851	2025-10-24	TPPP3;HDGFL3;TPPP;STMN3;KIF2A;MAP7D3;MAPT;PDZD2;KIF18B;STMN2	24	0.069176	Microtubule Polymerization or Depolymerization
3858	Glycolytic Process Through Glucose-6-Phosphate (GO:0061620)	0.0691944	0.918805	0.179104	0.713802	2025-10-14	HOOK2;PGAM2;PFKL;ENO2;PFKP;FOXK2;MAP4K2;ENO3;PGK1;HOOK3	14	0.0691944	Glycolytic Process Through Glucose-6-Phosphate
3994	miRNA-mediated Gene Silencing by Inhibition of Translation (GO:0035278)	0.0691962	1.01355	0.155172	0.691269	2025-10-17	EIF4ENIF1;LIMD1;AGO2;TNRC6A;EIF4E2;TNRC6C;WTIP;EIF6;AJUBA;AGO3	17	0.0691962	miRNA-mediated Gene Silencing by Inhibition of Translation
3362	Positive Regulation of Vitamin D Receptor Signaling Pathway (GO:0070564)	0.0692054	0.548066	0.289622	0.835897	2025-05-05	RXRA;MN1;RXRB;VDR;SNW1	5	0.0692054	Positive Regulation of Vitamin D Receptor Signaling Pathway
3504	Negative Regulation of Leukocyte Proliferation (GO:0070664)	0.0692085	0.649171	0.256678	0.804736	2025-07-07	IL33;PHF7;ENPP3;LYN;GREM1;GSTP1;TNFAIP3	7	0.0692085	Negative Regulation of Leukocyte Proliferation
4368	Negative Regulation of Cell-Matrix Adhesion (GO:0001953)	0.0692095	1.34676	0.0890639	0.589333	2025-10-30	APOD;AJAP1;ITGB1BP1;RCC2;NEXMIF;ARHGAP6;THBS1;PTEN;CASK;CORO1C	30	0.0692095	Negative Regulation of Cell-Matrix Adhesion
4323	Regulation of Calcium Ion-Dependent Exocytosis (GO:0017158)	0.069228	1.30331	0.0968969	0.600295	2025-10-28	DOC2B;SYT5;BAIAP3;SYT7;STXBP1;SYT17;SYT3;SYT9;CBARP;SYT2	28	0.069228	Regulation of Calcium Ion-Dependent Exocytosis
4173	Regulation of Chromosome Segregation (GO:0051983)	0.0692413	1.18121	0.118967	0.628145	2025-10-23	SMC5;NUMA1;PUM2;PUM1;CSNK2A2;RAD18;SMC4;NCAPG;NCAPH2;ZNF207	23	0.0692413	Regulation of Chromosome Segregation
5001	Transcription Initiation at RNA Polymerase II Promoter (GO:0006367)	0.0692514	2.50839	0.00630099	0.21959	10/103	MAZ;TAF10;NOC2L;TAF13;MED11;MED19;PRMT3;TBP;KDM1B;TAF6	103	0.0692514	Transcription Initiation at RNA Polymerase II Promoter
4989	Positive Regulation of Protein Localization (GO:1903829)	0.069277	2.46164	0.00702499	0.229231	1999-10-01	TFRC;PARP9;REXO2;TGFB1;NECAB2;DTX3L;PARK7;TMEM35A;CEP135;NUMA1	99	0.069277	Positive Regulation of Protein Localization
4671	Negative Regulation of Small GTPase Mediated Signal Transduction (GO:0051058)	0.0692936	1.69836	0.0451599	0.486109	1947-10-01	SCAI;KCTD13;ARHGAP29;FLCN;DAB2IP;STMN3;CGNL1;CUL3;CD2AP;HEG1	47	0.0692936	Negative Regulation of Small GTPase Mediated Signal Transduction
3515	Positive Regulation of Smooth Muscle Cell Differentiation (GO:0051152)	0.0693276	0.65495	0.255783	0.804736	2025-07-07	NOTCH4;NOTCH2;KIT;OLFM2;NOTCH1;MYOCD;SHH	7	0.0693276	Positive Regulation of Smooth Muscle Cell Differentiation
4086	Iron Ion Transport (GO:0006826)	0.0693326	1.10883	0.133566	0.647882	2025-10-20	TFRC;SLC40A1;SLC41A2;LMTK2;MELTF;RAB43;REP15;TF;FTH1;TFR2	20	0.0693326	Iron Ion Transport
4085	Regulation of Membrane Depolarization (GO:0003254)	0.0693409	1.1088	0.133683	0.647882	2025-10-20	PTPN3;SCN2B;B2M;HCN3;SMAD7;RANGRF;HCN1;SCN3B;HCN4;HCN2	20	0.0693409	Regulation of Membrane Depolarization
4095	Protein Heterooligomerization (GO:0051291)	0.0694041	1.11492	0.132511	0.647433	2025-10-20	MAT2A;GRIA3;ZNF777;ZNF746;PRKD2;KCNC2;CPSF6;NUDT21;FARSA;TMEM120A	20	0.0694041	Protein Heterooligomerization
4043	rRNA Modification (GO:0000154)	0.0694075	1.06047	0.144474	0.67247	2025-10-18	TSR3;FBL;NHP2;METTL5;FBLL1;ZCCHC4;DKC1;NAT10;NSUN4;MRM2	18	0.0694075	rRNA Modification
4742	Cellular Response to Calcium Ion (GO:0071277)	0.0694206	1.83548	0.033597	0.427055	1954-10-01	CPNE5;PPIF;RYR3;ITPKC;HPCA;MEF2C;ITPKA;CPNE8;CPNE2;ADCY1	54	0.0694206	Cellular Response to Calcium Ion
4915	Regulation of Transcription Elongation by RNA Polymerase II (GO:0034243)	0.0694436	2.21091	0.013706	0.305448	1978-10-01	MED11;NELFB;PWWP2A;MED19;NELFE;INTS12;PWWP2B;NELFA;ZMYND11;SUPT5H	78	0.0694436	Regulation of Transcription Elongation by RNA Polymerase II
3650	Regulation of Monocyte Chemotactic Protein-1 Production (GO:0071637)	0.0694766	0.754119	0.224626	0.771631	2025-09-09	APOD;OAS3;TWIST1;OAS1;IL1B;C1QTNF3;SYK;GSTP1;CLEC7A	9	0.0694766	Regulation of Monocyte Chemotactic Protein-1 Production
3892	Regulation of Nuclear-Transcribed mRNA poly(A) Tail Shortening (GO:0060211)	0.0694782	0.937112	0.174242	0.712468	2025-10-14	CNOT1;EIF4ENIF1;TENT4B;TNRC6A;CNOT7;TNRC6C;TENT4A;BTG2;TOB1;CPEB3	14	0.0694782	Regulation of Nuclear-Transcribed mRNA poly
3890	Positive Regulation of Transcription Regulatory Region DNA Binding (GO:2000679)	0.0694794	0.936894	0.174004	0.712468	2025-10-14	POU4F1;IGF1;NEUROD1;TWIST1;GATA3;RB1;GTF2B;FOXC1;TRAF6;DDRGK1	14	0.0694794	Positive Regulation of Transcription Regulatory Region DNA Binding
5079	Regulation of Cellular Component Organization (GO:0051128)	0.0694884	3.04493	0.00115	0.0883611	10/146	URI1;TFRC;WFDC1;ING5;EBAG9;PTCH2;RAB4A;MLLT3;DAB2IP;RAP1B	146	0.0694884	Regulation of Cellular Component Organization
3595	Regulation of Actin Filament Length (GO:0030832)	0.0695098	0.711692	0.237293	0.785996	2025-08-08	CXCL12;NEB;MYO3A;BRK1;MYO3B;EPS8;WAS;NAA80	8	0.0695098	Regulation of Actin Filament Length
4260	Mitotic Cell Cycle Checkpoint Signaling (GO:0007093)	0.0695115	1.2584	0.104441	0.603436	2025-10-25	UIMC1;BARD1;CDK5RAP3;RAD50;ETAA1;NABP1;INIP;CHEK1;SETMAR;BRCC3	25	0.0695115	Mitotic Cell Cycle Checkpoint Signaling
4548	Regulation of Microtubule Cytoskeleton Organization (GO:0070507)	0.0695267	1.55255	0.0606769	0.521327	1938-10-01	TRIM36;TPPP;STMN3;PRKAA1;TRAF3IP1;MAPRE2;MAPT;MAP6;CYLD;PHLDB1	38	0.0695267	Regulation of Microtubule Cytoskeleton Organization
4383	Neural Tube Closure (GO:0001843)	0.0695817	1.36111	0.0872599	0.584118	2025-10-29	COBL;TGFB1;DEAF1;SCRIB;FUZ;TSC2;MTHFR;LMO4;MTHFD1L;TGFB2	29	0.0695817	Neural Tube Closure
3450	Glycosylceramide Biosynthetic Process (GO:0046476)	0.0695903	0.618453	0.26657	0.809191	2025-06-06	UGCG;GAL3ST1;B3GALT2;B4GALT3;FA2H;UGT8	6	0.0695903	Glycosylceramide Biosynthetic Process
5131	DNA Repair (GO:0006281)	0.0695913	4.2799	1.3e-05	0.0039367	10/283	KAT5;FAAP20;FAM111A;NOP53;PMS2;MTA1;PARP9;RNF169;ZNF668;TOP3B	283	0.0695913	DNA Repair
3533	siRNA Processing (GO:0030422)	0.0695929	0.669198	0.250411	0.796723	2025-07-07	PRKRA;TSNAX;TARBP2;TERT;DICER1;SND1;HENMT1	7	0.0695929	siRNA Processing
4333	DNA-templated Transcription Elongation (GO:0006354)	0.0695949	1.31302	0.0948949	0.599574	2025-10-27	POLR1D;POLR1E;ELOF1;SUPT5H;ELP2;EAF1;TCEA2;CTDP1;PAF1;ELP4	27	0.0695949	DNA-templated Transcription Elongation
3603	Negative Regulation of Ubiquitin Protein Ligase Activity (GO:1904667)	0.0695977	0.715278	0.236366	0.785968	2025-08-08	RPL23;RPL5;RPS7;RPL11;FBXO5;MAD2L1;MAD2L2;USP44	8	0.0695977	Negative Regulation of Ubiquitin Protein Ligase Activity
4431	Non-Motile Cilium Assembly (GO:1905515)	0.0696013	1.40761	0.0799419	0.574828	2025-10-31	ENKD1;IFT88;CEP89;FUZ;CSNK1D;BBS10;CEP290;TOGARAM1;CCDC13;TTC8	31	0.0696013	Non-Motile Cilium Assembly
3390	Glycerol Ether Biosynthetic Process (GO:0046504)	0.0696197	0.565091	0.283915	0.831869	2025-05-05	GNPAT;FAR1;DHRS7B;SELENOI;PEX7	5	0.0696197	Glycerol Ether Biosynthetic Process
4748	Positive Regulation of Transcription Initiation by RNA Polymerase II (GO:0060261)	0.0696384	1.846	0.032831	0.423652	1953-10-01	TAF10;TAF13;MED11;MED19;TBP;TAF6;KAT8;MED10;PAXIP1;MED25	53	0.0696384	Positive Regulation of Transcription Initiation by RNA Polymerase II
3954	Regulation of Cellular Response to Heat (GO:1900034)	0.0696546	0.983054	0.162636	0.699495	2025-10-15	DNAJC2;IER5;SIRT1;MTOR;MAPT;HSF1;EP300;GSK3B;MAPKAPK2;CREBBP	15	0.0696546	Regulation of Cellular Response to Heat
4121	Protein K48-linked Deubiquitination (GO:0071108)	0.0696581	1.13431	0.128407	0.642584	2025-10-20	USP34;USP27X;OTUD4;USP25;OTUB2;OTUD3;USP8;USP37;USP29;VCPIP1	20	0.0696581	Protein K48-linked Deubiquitination
3604	Positive Regulation of Telomerase RNA Localization to Cajal Body (GO:1904874)	0.0696585	0.716685	0.235846	0.785968	2025-08-08	CCT5;CCT3;DKC1;CCT4;TCP1;CCT8;CCT6A;CCT7	8	0.0696585	Positive Regulation of Telomerase RNA Localization to Cajal Body
4821	Telomere Organization (GO:0032200)	0.0696852	1.97029	0.024571	0.387004	1960-10-01	ATM;TINF2;HUS1B;POLR1B;TERF2;YY1;PARP3;RUVBL2;H3C7;HMBOX1	60	0.0696852	Telomere Organization
3458	Cellular Response to Zinc Ion (GO:0071294)	0.0696981	0.623765	0.264576	0.807372	2025-06-06	HVCN1;GLRA1;MT3;GLRA2;MT4;P2RX4	6	0.0696981	Cellular Response to Zinc Ion
3538	Auditory Behavior (GO:0031223)	0.0697012	0.673344	0.249564	0.796723	2025-07-07	SLC6A4;SHANK3;NEUROG1;NRXN1;TIFAB;NRXN2;STRA6	7	0.0697012	Auditory Behavior
3537	Learned Vocalization Behavior or Vocal Learning (GO:0098598)	0.0697012	0.673344	0.249564	0.796723	2025-07-07	SLC6A4;SHANK3;NEUROG1;NRXN1;TIFAB;NRXN2;STRA6	7	0.0697012	Learned Vocalization Behavior or Vocal Learning
3461	Regulation of Protein Glycosylation (GO:0060049)	0.069723	0.625928	0.264285	0.806962	2025-06-06	FKTN;SLC51B;ACER2;RAMP1;CCDC134;CHORDC1	6	0.069723	Regulation of Protein Glycosylation
3960	Oligodendrocyte Development (GO:0014003)	0.0697243	0.986759	0.161692	0.699495	2025-10-15	TPPP;PRDM8;EIF2B2;HES5;EIF2B3;EIF2B1;SOX10;B4GALT6;MYRF;ZNF488	15	0.0697243	Oligodendrocyte Development
4442	Regulation of Gluconeogenesis (GO:0006111)	0.0697366	1.42131	0.0780999	0.568682	2025-10-31	ARPP19;DGKQ;PRKAG2;SIRT1;PGP;SIRT6;KAT2A;FOXO1;ERFE;DDB1	31	0.0697366	Regulation of Gluconeogenesis
3611	Negative Regulation of Ferroptosis (GO:0110076)	0.0697479	0.721849	0.233634	0.784059	2025-08-08	GPX4;SLC7A11;HMOX1;NFE2L2;FTH1;SQSTM1;SC5D;NQO1	8	0.0697479	Negative Regulation of Ferroptosis
4137	Regulation of Sodium Ion Transmembrane Transport (GO:1902305)	0.0697666	1.14628	0.125849	0.640499	2025-10-20	NANOS1;PTPN3;PRKCE;SLMAP;YWHAH;RANGRF;CAMK2D;SCN4B;SNTA1;FXYD1	20	0.0697666	Regulation of Sodium Ion Transmembrane Transport
4768	Positive Regulation of DNA-templated Transcription, Elongation (GO:0032786)	0.0697681	1.88114	0.030198	0.410079	1954-10-01	HMGN1;MED11;PWWP2A;MED19;PWWP2B;SUPT5H;MED10;ERCC6;MED25;NCBP1	54	0.0697681	Positive Regulation of DNA-templated Transcription, Elongation
4194	Diacylglycerol Metabolic Process (GO:0046339)	0.0697792	1.20335	0.114443	0.61756	2025-10-22	DGKA;DAGLA;DGKQ;DGKD;DGKK;DGKZ;DGAT1;MOGAT2;TPGS1;DGKG	22	0.0697792	Diacylglycerol Metabolic Process
3829	Positive Regulation of Response to Cytokine Stimulus (GO:0060760)	0.0697958	0.887261	0.187039	0.729373	2025-10-12	IFIH1;TSLP;MAVS;AGPAT2;DHX9;WNT5A;IL7;TRIM44;CD74;TAF9	12	0.0697958	Positive Regulation of Response to Cytokine Stimulus
4039	Ventricular Cardiac Muscle Cell Action Potential (GO:0086005)	0.069822	1.05686	0.145549	0.674165	2025-10-17	KCNH2;KCNE4;KCNE1;KCNJ8;PKP2;SCN3B;SNTA1;SCN5A;DLG1;KCNQ1	17	0.069822	Ventricular Cardiac Muscle Cell Action Potential
3395	Regulation of Adiponectin Secretion (GO:0070163)	0.0698303	0.573551	0.281106	0.82848	2025-05-05	RAB11FIP3;RAB11FIP1;IL1B;RAB11FIP5;PPARG	5	0.0698303	Regulation of Adiponectin Secretion
3667	Negative Regulation of Cell-Cell Adhesion Mediated by Cadherin (GO:2000048)	0.0698365	0.768499	0.220355	0.765362	2025-09-09	NOTCH4;TGFB1;NEXMIF;PPM1F;NOTCH1;VEGFA;EPCAM;RGCC;MAD2L2	9	0.0698365	Negative Regulation of Cell-Cell Adhesion Mediated by Cadherin
4040	TORC1 Signaling (GO:0038202)	0.0698384	1.05947	0.144755	0.67271	2025-10-17	RPS6KA6;LARP1;RPS6KA4;RPS6KA5;MTOR;RPS6KA1;RPS6KA3;LAMTOR3;LAMTOR1;LAMTOR5	17	0.0698384	TORC1 Signaling
3728	Protein K11-linked Deubiquitination (GO:0035871)	0.0698698	0.812727	0.207762	0.75244	2025-10-10	OTUD4;OTUD3;USP37;USP30;VCPIP1;OTUD7B;OTUD7A;OTUD6A;YOD1;TNFAIP3	10	0.0698698	Protein K11-linked Deubiquitination
4654	Regulation of Telomere Maintenance via Telomerase (GO:0032210)	0.0698903	1.67171	0.047439	0.495575	1942-10-01	DCP2;ATM;HNRNPD;CCT5;TINF2;TENT4B;TERF2;PARP3;PML;HSP90AA1	42	0.0698903	Regulation of Telomere Maintenance via Telomerase
3740	S-adenosylmethionine Metabolic Process (GO:0046500)	0.0699129	0.817341	0.206125	0.751752	2025-10-10	MAT2A;METTL16;MAT2B;GNMT;AHCYL2;AHCYL1;MAT1A;BHMT2;MTRR;BHMT	10	0.0699129	S-adenosylmethionine Metabolic Process
3737	Regulation of Glycoprotein Biosynthetic Process (GO:0010559)	0.0699145	0.816015	0.206685	0.751752	2025-10-10	NECAB2;FKTN;IGF1;NECAB1;ACER2;NECAB3;TM9SF2;CCDC134;GATA1;CCL21	10	0.0699145	Regulation of Glycoprotein Biosynthetic Process
3741	CRD-mediated mRNA Stabilization (GO:0070934)	0.0699374	0.817396	0.206164	0.751752	2025-10-10	HNRNPD;YBX1;IGF2BP3;DHX9;HNRNPU;PAIP1;PABPC1;IGF2BP2;IGF2BP1;SYNCRIP	10	0.0699374	CRD-mediated mRNA Stabilization
4700	Positive Regulation of Nucleocytoplasmic Transport (GO:0046824)	0.0699456	1.73631	0.041662	0.478741	1945-10-01	EMD;TGFB1;TRIM28;TPR;XPO4;KHDRBS1;NEDD4;UBR5;SIRT6;IPO5	45	0.0699456	Positive Regulation of Nucleocytoplasmic Transport
3834	Extracellular Transport (GO:0006858)	0.069953	0.896846	0.184473	0.722729	2025-10-12	CCDC40;ARRDC1;SPEF2;CABYR;DNAAF4;SPA17;TSG101;ROPN1L;SPAG6;DNAAF2	12	0.069953	Extracellular Transport
3408	Negative Regulation of Relaxation of Muscle (GO:1901078)	0.069959	0.5815	0.27863	0.825858	2025-05-05	NEUROG1;GRK2;TIFAB;PDE4D;PDE4B	5	0.069959	Negative Regulation of Relaxation of Muscle
3893	Establishment of Apical/Basal Cell Polarity (GO:0035089)	0.0699871	0.937335	0.173852	0.712468	2025-10-13	SCRIB;RAP2A;RHOA;MSN;FOXJ1;MYO9A;SH3BP1;OPHN1;EZR;SYNE4	13	0.0699871	Establishment of Apical/Basal Cell Polarity
3747	Renal Water Homeostasis (GO:0003091)	0.0699902	0.823282	0.204375	0.751752	2025-10-10	MINDY4;AQP3;PRKACB;AQP6;MYO5B;WFS1;GNAS;AQP4;PRKCA;AQP2	10	0.0699902	Renal Water Homeostasis
4496	Organophosphate Biosynthetic Process (GO:0090407)	0.0699987	1.49259	0.0683209	0.538616	1933-10-01	DCK;IPMK;IPPK;ITPKC;PNPO;GK5;ITPKA;PPIP5K2;UBL4A;GK	33	0.0699987	Organophosphate Biosynthetic Process
4620	Negative Regulation of Protein Modification Process (GO:0031400)	0.070001	1.62539	0.0525209	0.513051	1939-10-01	BEX4;CACTIN;PPP1R15B;TPPP;PPIA;PARK7;PRR5L;CDK5RAP3;PRKAA1;SIRT1	39	0.070001	Negative Regulation of Protein Modification Process
3559	Response to Angiotensin (GO:1990776)	0.070019	0.687054	0.244874	0.793835	2025-07-07	ROCK2;SMAD3;PRKCD;RELA;ROCK1;NFKB1;SLC30A10	7	0.070019	Response to Angiotensin
4603	SCF-dependent Proteasomal Ubiquitin-Dependent Protein Catabolic Process (GO:0031146)	0.0700241	1.606	0.0545429	0.515431	1938-10-01	FBXO27;FBXL17;UXT;FBXL13;CUL5;FBXO9;FBXL7;FBXL5;FBXL16;FBXO31	38	0.0700241	SCF-dependent Proteasomal Ubiquitin-Dependent Protein Catabolic Process
4464	Regulation of Postsynapse Organization (GO:0099175)	0.0700242	1.44959	0.0736189	0.554599	2025-10-31	PPFIA2;ZDHHC15;SRCIN1;SIPA1L1;CDKL5;LZTS3;CDK5R1;ARC;ABHD17C;SHANK3	31	0.0700242	Regulation of Postsynapse Organization
3565	Positive Regulation of Arp2/3 Complex-Mediated Actin Nucleation (GO:2000601)	0.0700307	0.689982	0.243636	0.792804	2025-07-07	WASF2;FCHSD2;WASF1;BRK1;NCKAP1;CYFIP1;WASF3	7	0.0700307	Positive Regulation of Arp2/3 Complex-Mediated Actin Nucleation
3685	Lipoxygenase Pathway (GO:0019372)	0.070033	0.781746	0.216808	0.762684	2025-09-09	GPX1;GPX4;HPGD;ALOXE3;ALOX15B;ALOX15;PTGS2;ALOX5;ALOX12B	9	0.070033	Lipoxygenase Pathway
3687	Establishment of Epithelial Cell Apical/Basal Polarity (GO:0045198)	0.0700499	0.782743	0.216434	0.762629	2025-09-09	RAP2A;RHOA;MSN;MYO9A;SH3BP1;OPHN1;EZR;SYNE4;CDC42	9	0.0700499	Establishment of Epithelial Cell Apical/Basal Polarity
3688	Regulation of Cellular Response to Oxidative Stress (GO:1900407)	0.07006	0.783011	0.215685	0.761032	2025-09-09	FBLN5;AIFM2;NFE2L2;BMP7;PRKN;PINK1;GCH1;SLC25A14;ALOX5	9	0.07006	Regulation of Cellular Response to Oxidative Stress
4285	Regulation of Cell Size (GO:0008361)	0.0700853	1.27844	0.100572	0.600295	2025-10-24	VAV2;MTPN;VAV3;PTEN;MTOR;RDX;ARHGAP5;RHOA;LARS1;MSN	24	0.0700853	Regulation of Cell Size
3951	Regulation of Intrinsic Apoptotic Signaling Pathway in Response to DNA Damage (GO:1902229)	0.0701488	0.982275	0.162645	0.699495	2025-10-14	CXCL12;RPS3;CDKN2D;DDIAS;FBH1;SFRP2;SNAI2;CLU;TRIM32;NACC2	14	0.0701488	Regulation of Intrinsic Apoptotic Signaling Pathway in Response to DNA Damage
4195	Positive Regulation of Extracellular Matrix Organization (GO:1903055)	0.0701709	1.20483	0.11434	0.61756	2025-10-21	TGFB1;DDR2;BMP2;RUNX1;TNXB;SMAD4;MELTF;SMAD3;RB1;EFEMP2	21	0.0701709	Positive Regulation of Extracellular Matrix Organization
4170	Regulation of Collagen Biosynthetic Process (GO:0032965)	0.0701767	1.17679	0.119454	0.628464	2025-10-20	TGFB1;RUNX1;VIM;BMP4;TTF2;CREB3L1;PRDX5;TGFB3;CIITA;SCX	20	0.0701767	Regulation of Collagen Biosynthetic Process
3417	Negative Regulation of Amyloid Precursor Protein Biosynthetic Process (GO:0042985)	0.0701873	0.587326	0.276286	0.824055	2025-05-05	AGO2;ITM2A;BACE2;ITM2C;ITM2B	5	0.0701873	Negative Regulation of Amyloid Precursor Protein Biosynthetic Process
4196	Negative Regulation of ERBB Signaling Pathway (GO:1901185)	0.0701904	1.20635	0.11418	0.617435	2025-10-21	RNF126;PTPN18;PTPN3;DAB2IP;ZFYVE28;NPPA;PTPN12;MMACHC;DUSP3;RNF115	21	0.0701904	Negative Regulation of ERBB Signaling Pathway
3761	RNA Localization to Cajal Body (GO:0090670)	0.070193	0.832144	0.201843	0.748837	2025-10-10	RUVBL2;NHP2;DKC1;SHQ1;CCT4;RUVBL1;TCP1;NAF1;WRAP53;NOP10	10	0.070193	RNA Localization to Cajal Body
3572	Regulation of Protein Localization to Cell Cortex (GO:1904776)	0.0701965	0.6954	0.241666	0.790475	2025-07-07	GPSM2;NUMA1;SAPCD2;MISP;PLK1;GNAI1;EPB41L2	7	0.0701965	Regulation of Protein Localization to Cell Cortex
4533	Cellular Response to Hydrogen Peroxide (GO:0070301)	0.0701994	1.53662	0.0625809	0.524101	1934-10-01	PPIF;HDAC6;RPS3;PARK7;MINDY4;MAP3K5;PLEKHA1;SIRT1;NFE2L2;PRKCD	34	0.0701994	Cellular Response to Hydrogen Peroxide
3636	Regulation of Nitric Oxide Metabolic Process (GO:0080164)	0.0702004	0.743329	0.227478	0.774753	2025-08-08	GCHFR;NOS1AP;TMEM106A;CX3CR1;JAK2;NOSIP;RNASE1;SELENOS	8	0.0702004	Regulation of Nitric Oxide Metabolic Process
3806	Response to L-leucine (GO:0043201)	0.0702063	0.872362	0.191111	0.731658	2025-10-11	MTOR;RRAGD;KLHL22;LARS1;UBR2;SESN3;UBR1;SESN2;RPTOR;SESN1	11	0.0702063	Response to L-leucine
3807	Cellular Response to L-leucine (GO:0071233)	0.0702063	0.872362	0.191111	0.731658	2025-10-11	MTOR;RRAGD;KLHL22;LARS1;UBR2;SESN3;UBR1;SESN2;RPTOR;SESN1	11	0.0702063	Cellular Response to L-leucine
4002	Protein Autoprocessing (GO:0016540)	0.0702196	1.02278	0.153393	0.687863	2025-10-15	FAM111A;HTRA2;F12;SPRTN;PIDD1;HJV;CTSL;MYRF;MYRFL;PCSK9	15	0.0702196	Protein Autoprocessing
3503	Positive Regulation of Monocyte Chemotactic Protein-1 Production (GO:0071639)	0.0702486	0.648546	0.256595	0.804736	2025-06-06	OAS3;TWIST1;OAS1;IL1B;SYK;CLEC7A	6	0.0702486	Positive Regulation of Monocyte Chemotactic Protein-1 Production
4347	Cardiac Conduction System Development (GO:0003161)	0.0702645	1.32335	0.0927849	0.597618	2025-10-25	MAML1;TBX18;GJB6;NOTCH2;CACNA1G;NPPA;HEY1;SMAD1;SMAD4;MSX1	25	0.0702645	Cardiac Conduction System Development
4281	Regulation of Extracellular Matrix Organization (GO:1903053)	0.0703203	1.27546	0.10127	0.600295	2025-10-23	LAMA1;DDR2;C1D;RUNX1;PRDM5;LMNB2;TIE1;AXIN2;RIC1;RB1	23	0.0703203	Regulation of Extracellular Matrix Organization
4009	tRNA Wobble Uridine Modification (GO:0002098)	0.0703235	1.02716	0.152187	0.68699	2025-10-15	TRMT9B;CTU2;CTU1;ELP2;KTI12;ELP3;ELP4;KDELR2;URM1;ELP6	15	0.0703235	tRNA Wobble Uridine Modification
3642	Negative Regulation of Glycoprotein Biosynthetic Process (GO:0010561)	0.0703237	0.750098	0.225434	0.771631	2025-08-08	AGO2;ACOT8;ITM2A;BACE2;SLC2A10;ITM2C;JAK3;ITM2B	8	0.0703237	Negative Regulation of Glycoprotein Biosynthetic Process
4405	Telomere Maintenance via Telomere Lengthening (GO:0010833)	0.0703457	1.38057	0.0841829	0.58233	2025-10-27	GAR1;SLC19A1;HMBOX1;NHP2;HSP90AA1;RAD50;PTGES3;DCLRE1B;PINX1;RAD51	27	0.0703457	Telomere Maintenance via Telomere Lengthening
3508	Atrioventricular Valve Formation (GO:0003190)	0.0703513	0.650634	0.256398	0.804736	2025-06-06	ZFPM1;HEY1;SMAD4;OLFM1;NOTCH1;GATA4	6	0.0703513	Atrioventricular Valve Formation
3925	snRNA Transcription (GO:0009301)	0.0703798	0.960252	0.168024	0.705501	2025-10-13	SNAPC1;USPL1;ICE1;ELL;POLR3B;SNAPC4;ICE2;SNAPC5;ELL2;ELL3	13	0.0703798	snRNA Transcription
4011	Neutrophil Activation (GO:0042119)	0.0703808	1.03161	0.151131	0.684276	2025-10-15	DNASE1;ANXA1;CHAMP1;FCER1G;PRKCD;F2RL1;KMT2E;TYROBP;CCL5;IL15	15	0.0703808	Neutrophil Activation
4412	Cardiac Muscle Cell Contraction (GO:0086003)	0.0703883	1.38717	0.0828739	0.580456	2025-10-27	SCN1A;SCN2A;CACNA2D1;SCN2B;CACNA1G;SCN3A;KCNE1;SCN9A;PKP2;SCN3B	27	0.0703883	Cardiac Muscle Cell Contraction
3649	Positive Regulation of Chemokine (C-X-C Motif) Ligand 2 Production (GO:2000343)	0.0703968	0.753409	0.224613	0.771631	2025-08-08	LPL;TGFB1;TIRAP;HMGB1;TLR4;DEFB124;PRG2;TNF	8	0.0703968	Positive Regulation of Chemokine
4418	Negative Regulation of Actin Filament Bundle Assembly (GO:0032232)	0.0704632	1.39422	0.0818889	0.577485	2025-10-27	WASF2;CGNL1;RHPN1;SHANK1;ARHGAP6;TJP1;SLTM;SHANK3;RHPN2;ARHGAP28	27	0.0704632	Negative Regulation of Actin Filament Bundle Assembly
3657	AMP Biosynthetic Process (GO:0006167)	0.07048	0.761505	0.222188	0.767666	2025-08-08	PAICS;GART;ADSS1;ADSS2;PFAS;NUDT2;APRT;ATIC	8	0.07048	AMP Biosynthetic Process
4446	Primary Neural Tube Formation (GO:0014020)	0.0705101	1.42444	0.0777139	0.56738	2025-10-28	COBL;TGFB1;DEAF1;SCRIB;FUZ;TSC2;MTHFR;LMO4;MTHFD1L;TGFB2	28	0.0705101	Primary Neural Tube Formation
4447	Tube Closure (GO:0060606)	0.0705101	1.42444	0.0777139	0.56738	2025-10-28	COBL;TGFB1;DEAF1;SCRIB;FUZ;TSC2;MTHFR;LMO4;MTHFD1L;TGFB2	28	0.0705101	Tube Closure
4781	Negative Regulation of Protein-Containing Complex Assembly (GO:0031333)	0.0705201	1.90236	0.028957	0.405217	1950-10-01	PRKCZ;NOP53;IFI16;TFIP11;CPTP;HDAC6;AIDA;PARK7;TRAF3IP1;ISL1	50	0.0705201	Negative Regulation of Protein-Containing Complex Assembly
3431	Dermatan Sulfate Proteoglycan Metabolic Process (GO:0050655)	0.0705214	0.60166	0.271666	0.815383	2025-05-05	CHST14;IDUA;CSGALNACT2;CSGALNACT1;B3GAT3	5	0.0705214	Dermatan Sulfate Proteoglycan Metabolic Process
4947	Protein Modification by Small Protein Removal (GO:0070646)	0.0705363	2.30209	0.010676	0.279214	1973-10-01	OTUD6B;USP34;USP13;USP46;SENP8;SENP3;COPS5;USPL1;JOSD2;USP15	73	0.0705363	Protein Modification by Small Protein Removal
3430	Regulation of Axon Guidance (GO:1902667)	0.0705378	0.60126	0.272196	0.815637	2025-05-05	YTHDF1;TUBB2B;NOVA2;MYCBP2;POU4F2	5	0.0705378	Regulation of Axon Guidance
3979	Maturation of LSU-rRNA Frm Tricistronic rRNA Trnscpt (GO:0000463)	0.0705463	1.00618	0.15707	0.691699	2025-10-14	RPL7L1;NOL9;RBM34;ZNHIT6;URB1;DDX18;WDR12;RPL7;PAK1IP1;PES1	14	0.0705463	Maturation of LSU-rRNA Frm Tricistronic rRNA Trnscpt
3660	Regulation of Glucan Biosynthetic Process (GO:0010962)	0.0705507	0.763816	0.221478	0.76729	2025-08-08	PPP1R3F;PPP1R3G;INPP5K;PPP1R3D;PPP1R3B;PPP1R3C;PPP1R3A;PPP1R3E	8	0.0705507	Regulation of Glucan Biosynthetic Process
4168	DNA Catabolic Process (GO:0006308)	0.0705664	1.17645	0.119669	0.628464	2025-10-19	CECR2;DNASE1;ENDOG;DNASE1L1;DFFB;SETMAR;MUS81;DNASE2;FBH1;TREX2	19	0.0705664	DNA Catabolic Process
3432	Toll-Like Receptor 9 Signaling Pathway (GO:0034162)	0.0705897	0.602709	0.271562	0.815383	2025-05-05	TNIP2;UNC93B1;PIK3AP1;IRAK1;TLR9	5	0.0705897	Toll-Like Receptor 9 Signaling Pathway
4941	Spindle Assembly (GO:0051225)	0.0705927	2.28389	0.011536	0.286407	1971-10-01	ABRAXAS1;HAUS3;TUBGCP2;TUBGCP4;HAUS4;RPS3;CCDC61;HAUS6;OFD1;CSNK1D	71	0.0705927	Spindle Assembly
4317	Regulation of Muscle Cell Differentiation (GO:0051147)	0.0705947	1.29694	0.0976469	0.600295	2025-10-23	FGFR2;LAMA1;MEGF10;MAPK12;ID2;LMNB2;MAPK14;SRF;MAPK11;HDAC9	23	0.0705947	Regulation of Muscle Cell Differentiation
3435	Neurotransmitter Loading Into Synaptic Vesicle (GO:0098700)	0.0706004	0.603907	0.270659	0.81502	2025-05-05	SLC17A8;SLC32A1;SLC18A2;SLC17A7;SLC18A1	5	0.0706004	Neurotransmitter Loading Into Synaptic Vesicle
4956	Cellular Response to UV (GO:0034644)	0.0706061	2.34353	0.00966099	0.260859	1975-10-01	OPN3;NOC2L;EIF2AK4;SDE2;N4BP1;CERS1;ZBTB1;USP28;NLRP1;MINDY4	75	0.0706061	Cellular Response to UV
4940	Regulation of Fat Cell Differentiation (GO:0045598)	0.0706084	2.28263	0.011418	0.286407	1971-10-01	GPS2;CARM1;LPL;ZNF385A;TGFB1;RUNX1T1;ASXL1;RARRES2;BMP2;BBS12	71	0.0706084	Regulation of Fat Cell Differentiation
4029	Cardiac Myofibril Assembly (GO:0055003)	0.07062	1.04711	0.148005	0.679453	2025-10-15	NEB;OBSL1;PDGFRB;PDGFRA;MEF2A;MYLK3;NOL6;TCAP;CSRP3;FMNL3	15	0.07062	Cardiac Myofibril Assembly
4107	Negative Regulation of Endopeptidase Activity (GO:0010951)	0.0706689	1.12223	0.130983	0.644139	2025-10-17	CRB2;GAPDH;BIN1;TIMP1;SPOCK3;SERPINB6;VTN;RECK;SPOCK1;SERPINB8	17	0.0706689	Negative Regulation of Endopeptidase Activity
4099	Negative Regulation of Cation Transmembrane Transport (GO:1904063)	0.0706838	1.12044	0.131405	0.644873	2025-10-17	PPIF;KCNH2;PRKCE;STK39;CAV1;BIN1;CBARP;CAMK2D;NEDD4L;ATP1A2	17	0.0706838	Negative Regulation of Cation Transmembrane Transport
4248	tRNA Metabolic Process (GO:0006399)	0.0706853	1.24585	0.106772	0.610235	2025-10-21	DTD2;THG1L;YARS2;DTD1;LAGE3;KARS1;SSB;ANG;RPP21;ADAT1	21	0.0706853	tRNA Metabolic Process
3785	Positive Regulation of Integrin Activation (GO:0033625)	0.070686	0.858225	0.194894	0.735567	2025-10-10	PIEZO1;RAP1B;FERMT1;SKAP1;FERMT2;PLEK;RASIP1;P2RY12;CXCL13;SRC	10	0.070686	Positive Regulation of Integrin Activation
3671	Response to Type I Interferon (GO:0034340)	0.0706998	0.771055	0.219349	0.765362	2025-08-08	MX1;SHFL;TRIM56;SETD2;SHMT2;SP100;SMPD1;ISG15	8	0.0706998	Response to Type I Interferon
3789	Myelin Assembly (GO:0032288)	0.0707025	0.860205	0.194403	0.735567	2025-10-10	EPB41L3;TPPP;TENM4;GPC1;CNTNAP1;PLLP;NCMAP;DICER1;PXMP2;CD9	10	0.0707025	Myelin Assembly
4804	Regulation of Telomere Maintenance (GO:0032204)	0.0707143	1.9468	0.026146	0.39237	1951-10-01	MAP3K4;UPF1;TINF2;SMC5;SLF2;NEK7;TERF2;ATRX;PML;RAD50	51	0.0707143	Regulation of Telomere Maintenance
3791	Regulation of Microtubule-Based Movement (GO:0060632)	0.0707173	0.862187	0.193339	0.734617	2025-10-10	TTC21B;IGBP1;HDAC6;HAP1;METAP2;FNTA;NEFH;DRC1;PROC;LAMP1	10	0.0707173	Regulation of Microtubule-Based Movement
3901	Regulation of DNA-templated DNA Replication Initiation (GO:0030174)	0.0707328	0.943587	0.172378	0.7122	2025-10-12	CDT1;WRNIP1;KAT7;MCM5;MCM4;MCM6;GMNN;MCM7;TICRR;GMNC	12	0.0707328	Regulation of DNA-templated DNA Replication Initiation
4830	mRNA Export From Nucleus (GO:0006406)	0.0707401	1.99032	0.023523	0.382007	1953-10-01	ALYREF;DDX39B;UPF1;YTHDC1;FYTTD1;XPO1;THOC3;DDX25;NUP133;TPR	53	0.0707401	mRNA Export From Nucleus
3528	Facultative Heterochromatin Formation (GO:0140718)	0.0707444	0.667567	0.250868	0.796723	2025-06-06	BEND3;SIRT1;RRP8;SUV39H1;SMARCA5;SIRT2	6	0.0707444	Facultative Heterochromatin Formation
3526	Nucleolar Chromatin Organization (GO:1990700)	0.0707444	0.667567	0.250868	0.796723	2025-06-06	BEND3;SIRT1;RRP8;SUV39H1;SMARCA5;SIRT2	6	0.0707444	Nucleolar Chromatin Organization
3527	rDNA Heterochromatin Formation (GO:0000183)	0.0707444	0.667567	0.250868	0.796723	2025-06-06	BEND3;SIRT1;RRP8;SUV39H1;SMARCA5;SIRT2	6	0.0707444	rDNA Heterochromatin Formation
3529	Placenta Blood Vessel Development (GO:0060674)	0.0707719	0.66808	0.250679	0.796723	2025-06-06	HEY1;RBPJ;PRKD2;HEY2;PKD1;ITGB8	6	0.0707719	Placenta Blood Vessel Development
4701	Regulation of DNA Recombination (GO:0000018)	0.0708228	1.73646	0.041278	0.478601	1940-10-01	PPP4R2;H1-10;MSH6;FIGNL1;POLR1B;RAD50;SIRT6;ZCWPW1;RTEL1;ZNF365	40	0.0708228	Regulation of DNA Recombination
5124	Regulation of Translation (GO:0006417)	0.0708237	3.84557	7.39999e-05	0.015873	10/194	EIF4B;EIF3B;FXR1;RACK1;GSPT1;EIF2AK4;TYMS;CNOT1;EIF2AK2;EIF4ENIF1	194	0.0708237	Regulation of Translation
4977	Negative Regulation of Cell Cycle (GO:0045786)	0.0708483	2.41421	0.00807699	0.241746	1977-10-01	NUPR1;BARD1;TGFB1;BTG3;PTPN3;INCA1;PPP1R13B;TAF6;HTRA2;SCRIB	77	0.0708483	Negative Regulation of Cell Cycle
4233	Negative Regulation of RNA Splicing (GO:0033119)	0.0708716	1.23241	0.108777	0.612004	2025-10-20	SRSF9;RPS26;U2AF2;RPS13;SRSF4;SRSF7;C1QBP;PCBP4;PTBP3;SFSWAP	20	0.0708716	Negative Regulation of RNA Splicing
3964	Negative Regulation of Inflammasome-Mediated Signaling Pathway (GO:0141086)	0.0708893	0.991587	0.160609	0.698323	2025-10-13	IFI16;CPTP;ZDHHC12;OGT;HSPA8;LAMP2;TREM2;NLRC3;FBXL2;IRGM	13	0.0708893	Negative Regulation of Inflammasome-Mediated Signaling Pathway
3451	Positive Regulation of Lipoprotein Particle Clearance (GO:0010986)	0.0708912	0.618625	0.266356	0.809191	2025-05-05	GPLD1;LIPG;LDLRAP1;TREM2;GPIHBP1	5	0.0708912	Positive Regulation of Lipoprotein Particle Clearance
3547	Positive Regulation of Dendritic Cell Cytokine Production (GO:0002732)	0.0708978	0.676809	0.248237	0.796723	2025-06-06	TICAM1;MAVS;KIT;SCIMP;PLCG2;CLEC7A	6	0.0708978	Positive Regulation of Dendritic Cell Cytokine Production
4735	Regulation of Dendrite Development (GO:0050773)	0.0708986	1.81159	0.035353	0.439843	1943-10-01	COBL;MGARP;SARM1;ZDHHC15;DAB2IP;CDKL5;DCC;BCL11A;BMP5;SMAD1	43	0.0708986	Regulation of Dendrite Development
3968	Positive Regulation of Immunoglobulin Mediated Immune Response (GO:0002891)	0.0709052	0.995293	0.159699	0.697311	2025-10-13	TFRC;PAXIP1;CD226;TP53BP1;SHLD2;KMT5C;HMCES;TNFSF4;LRIF1;NECTIN2	13	0.0709052	Positive Regulation of Immunoglobulin Mediated Immune Response
4234	Excitatory Postsynaptic Potential (GO:0060079)	0.0709137	1.23469	0.108669	0.612004	2025-10-20	MEF2C;GRIN2A;BEGAIN;DRD2;SLTM;GSK3A;MAPK8IP2;ARRB2;GSK3B;GRIN2D	20	0.0709137	Excitatory Postsynaptic Potential
4776	Microtubule Bundle Formation (GO:0001578)	0.070916	1.89446	0.029475	0.405217	1947-10-01	MTCL1;JHY;CCDC40;TPPP3;SPACA9;CLIP1;PSRC1;TPPP;SPAG16;CFAP46	47	0.070916	Microtubule Bundle Formation
4832	Cellular Response to Ionizing Radiation (GO:0071479)	0.070926	1.99254	0.023473	0.382007	1952-10-01	IFI16;HRAS;BARD1;FIGNL1;GADD45A;RAD9A;HUS1;SIRT1;INO80;TANK	52	0.070926	Cellular Response to Ionizing Radiation
3811	Negative Regulation of Intracellular Estrogen Receptor Signaling Pathway (GO:0033147)	0.0709409	0.874493	0.190366	0.731638	2025-10-10	CNOT1;KANK2;ISL1;CNOT2;VPS18;ZNF366;STRN3;FOXH1;VPS11;CNOT9	10	0.0709409	Negative Regulation of Intracellular Estrogen Receptor Signaling Pathway
3756	mRNA Pseudouridine Synthesis (GO:1990481)	0.0709527	0.829651	0.202673	0.750121	2025-09-09	PUS3;TRUB2;RPUSD3;PUS7;PUS1;RPUSD4;TRUB1;PUS7L;RPUSD2	9	0.0709527	mRNA Pseudouridine Synthesis
3690	protein-DNA Complex Organization (GO:0071824)	0.0709575	0.783939	0.215598	0.761032	2025-08-08	LIN54;RPL23;SUPT6H;MCM3AP;DSCAM;SETD2;TCF7L2;MYC	8	0.0709575	protein-DNA Complex Organization
3549	Regulation of Saliva Secretion (GO:0046877)	0.0709897	0.679939	0.247172	0.795772	2025-06-06	MINDY4;NEUROG1;OPRK1;TIFAB;PPP3CA;FGF10	6	0.0709897	Regulation of Saliva Secretion
4993	Regulation of mRNA Stability (GO:0043488)	0.0709967	2.47187	0.00686799	0.229231	1979-10-01	DCP2;FXR1;EIF4ENIF1;ZC3H14;NANOS1;METTL16;YBX1;LARP1;CELF1;SERBP1	79	0.0709967	Regulation of mRNA Stability
3691	Positive Regulation of Receptor Recycling (GO:0001921)	0.0709983	0.784757	0.215322	0.761032	2025-08-08	RAMP3;SCRIB;VAMP3;RAB29;NSF;ECE1;SNCA;INPP5F	8	0.0709983	Positive Regulation of Receptor Recycling
4136	Positive Regulation of Dendrite Morphogenesis (GO:0050775)	0.070999	1.14617	0.125815	0.640499	2025-10-17	CAPRIN2;CDKL5;OBSL1;DHX36;CUX2;CAMK2B;CUX1;CAPRIN1;IL1RAPL1;RELN	17	0.070999	Positive Regulation of Dendrite Morphogenesis
4853	Positive Regulation of DNA Recombination (GO:0045911)	0.0710123	2.02623	0.021438	0.378184	1953-10-01	TFRC;KAT5;HDGFL2;MRNIP;RNF126;EPC2;UXT;PAXIP1;ERCC6;RUVBL2	53	0.0710123	Positive Regulation of DNA Recombination
4769	Regulation of Interferon-Beta Production (GO:0032648)	0.0710199	1.88837	0.029675	0.405217	1946-10-01	CACTIN;TOMM70;MORC3;IFIH1;ZC3HAV1;OAS3;YY1;TLR3;TIRAP;HSP90AA1	46	0.0710199	Regulation of Interferon-Beta Production
3869	Regulation of Transferase Activity (GO:0051338)	0.0710373	0.922037	0.177733	0.713091	2025-10-11	FEM1C;NLRC5;FEM1B;PPP1R3F;JMJD8;KAT2B;LDB2;SPINDOC;PUM3;SLAMF8	11	0.0710373	Regulation of Transferase Activity
3695	Positive Regulation of Actin Filament Depolymerization (GO:0030836)	0.0710473	0.788876	0.214698	0.760154	2025-08-08	VIL1;SEMA5A;F2RL1;PLEK;CARMIL2;CARMIL1;CFL2;PDXP	8	0.0710473	Positive Regulation of Actin Filament Depolymerization
4175	Ureteric Bud Development (GO:0001657)	0.0710528	1.18194	0.118347	0.626156	2025-10-18	FGFR2;NPNT;BMP4;PRKD2;TCF21;WT1;BMP7;FOXJ1;ROBO2;OSR1	18	0.0710528	Ureteric Bud Development
3702	Lateral Mesoderm Development (GO:0048368)	0.071073	0.792056	0.213298	0.759078	2025-08-08	MESP1;SMAD2;NODAL;NCLN;FOXH1;DAND5;SHH;SMOX	8	0.071073	Lateral Mesoderm Development
3764	Regulation of Phospholipid Metabolic Process (GO:1903725)	0.0710813	0.836374	0.200622	0.746783	2025-09-09	PHB2;SYCP2;MTMR9;GNB3;MTMR2;MTMR3;MTMR1;DNAJC19;MFSD2A	9	0.0710813	Regulation of Phospholipid Metabolic Process
4921	Nucleosome Organization (GO:0034728)	0.0710899	2.23692	0.013046	0.297171	1964-10-01	UBN1;CHD1;RBBP4;LIN54;POLE3;DNAJC9;NAP1L1;CHRAC1;ATRX;H3C7	64	0.0710899	Nucleosome Organization
4141	Epithelial Cell Migration (GO:0010631)	0.0711089	1.1504	0.124986	0.639195	2025-10-17	NANOS1;PKN3;FERMT1;KANK2;SMAD4;TESK1;KIT;PKN1;ROCK1;KANK1	17	0.0711089	Epithelial Cell Migration
3823	Positive Regulation of T-helper 17 Cell Differentiation (GO:2000321)	0.0711312	0.883975	0.187665	0.729373	2025-10-10	BRD4;NFKBID;MALT1;EP300;MED12;NFKBIZ;IL23R;IL23A;IL12B;IL12RB1	10	0.0711312	Positive Regulation of T-helper 17 Cell Differentiation
4060	Mitotic Recombination (GO:0006312)	0.0711456	1.08427	0.138932	0.657477	2025-10-15	SMC5;TEP1;RAD50;RAD51D;GEN1;RAD51;MSH3;TERT;SMC6;RAD54B	15	0.0711456	Mitotic Recombination
4292	Cellular Response to Estradiol Stimulus (GO:0071392)	0.0711472	1.28237	0.100209	0.600295	2025-10-21	KAT5;RAMP3;NRIP1;POU4F1;RUVBL2;NCOA3;SSTR1;ESR1;SSTR2;SFRP1	21	0.0711472	Cellular Response to Estradiol Stimulus
4512	Cell-Substrate Junction Assembly (GO:0007044)	0.071163	1.51103	0.0656839	0.530833	2025-10-29	THSD1;ACTN2;CTTN;TRIP6;RCC2;ITGB4;ARHGAP6;FN1;PTPRK;PLEC	29	0.071163	Cell-Substrate Junction Assembly
3464	Cerebellar Granule Cell Differentiation (GO:0021707)	0.0711697	0.62641	0.263849	0.806698	2025-05-05	KNDC1;NRXN1;OPHN1;GRID2;PROX1	5	0.0711697	Cerebellar Granule Cell Differentiation
3463	Glutamatergic Neuron Differentiation (GO:1905962)	0.0711697	0.62641	0.263849	0.806698	2025-05-05	KNDC1;NRXN1;OPHN1;GRID2;PROX1	5	0.0711697	Glutamatergic Neuron Differentiation
3465	His-Purkinje System Development (GO:0003164)	0.0711826	0.627449	0.263786	0.806698	2025-05-05	ID2;IRX3;HOPX;NKX2-5;TBX5	5	0.0711826	His-Purkinje System Development
3771	Protein Localization to Nucleolus (GO:1902570)	0.071196	0.842762	0.198949	0.744486	2025-09-09	NOL8;RRS1;PINX1;HEATR1;WRN;UTP25;RRP7A;RAN;RPF2	9	0.071196	Protein Localization to Nucleolus
4695	Positive Regulation of SMAD Protein Signal Transduction (GO:0060391)	0.0711966	1.73102	0.042147	0.480893	1938-10-01	TGFB1;BMP2;TWSG1;INHBA;BMP5;HFE;TGFBR3;BMP4;CSNK2B;SMAD4	38	0.0711966	Positive Regulation of SMAD Protein Signal Transduction
4883	Muscle Organ Development (GO:0007517)	0.0711988	2.10337	0.017926	0.349557	1956-10-01	COPRS;FXR1;EMD;VAMP5;ZBTB42;MSTN;MKX;MEF2C;DES;NEB	56	0.0711988	Muscle Organ Development
4262	Long-Term Memory (GO:0007616)	0.0712071	1.2597	0.104084	0.603436	2025-10-20	EIF2AK4;NFATC4;SHANK1;CAMK4;ARC;KAT2A;RASGRF1;PJA2;LRRN4;SGK1	20	0.0712071	Long-Term Memory
4034	Negative Regulation of cGAS/STING Signaling Pathway (GO:0160049)	0.0712161	1.05192	0.146274	0.675959	2025-10-14	SPSB3;PCBP2;LYPLAL1;CGAS;AKT1;PARP1;SMPDL3A;BANF1;ZDHHC18;PRKDC	14	0.0712161	Negative Regulation of cGAS/STING Signaling Pathway
4682	Cardiac Muscle Cell Action Potential (GO:0086001)	0.0712197	1.71217	0.043827	0.485023	1937-10-01	SLC8A1;KCNH2;SCN1A;SCN2A;CACNA2D1;SCN2B;CACNA1G;SCN3A;KCNE1;ATP1B1	37	0.0712197	Cardiac Muscle Cell Action Potential
4114	Regulation of Receptor Recycling (GO:0001919)	0.0712235	1.12661	0.130138	0.644139	2025-10-16	RAMP3;AP1AR;SCRIB;KIF16B;TBC1D16;VAMP3;LAMTOR1;OPTN;RAB29;NSF	16	0.0712235	Regulation of Receptor Recycling
3562	Negative Regulation of Striated Muscle Tissue Development (GO:0045843)	0.0712263	0.688012	0.244445	0.793548	2025-06-06	SOX15;TGFB1;USP19;FGF8;FGF3;SIRT2	6	0.0712263	Negative Regulation of Striated Muscle Tissue Development
3564	Ribosome-Associated Ubiquitin-Dependent Protein Catabolic Process (GO:1990116)	0.0712296	0.689688	0.243786	0.792804	2025-06-06	ASCC3;ZNF598;RNF10;TRIP4;NEMF;LTN1	6	0.0712296	Ribosome-Associated Ubiquitin-Dependent Protein Catabolic Process
4155	Positive Regulation of Cardiac Muscle Tissue Growth (GO:0055023)	0.0712338	1.16072	0.123085	0.637213	2025-10-17	FGFR2;MEF2C;LONP1;IGF1;TGFBR3;RBPJ;BMP10;EDN1;GLI1;ERBB4	17	0.0712338	Positive Regulation of Cardiac Muscle Tissue Growth
5134	DNA Metabolic Process (GO:0006259)	0.0712372	4.82677	9.99999e-07	0.00036771	10/289	FAM111A;NOP53;TYMS;ZNF668;TOP3B;PTMS;ATM;CDC34;BARD1;DNASE1	289	0.0712372	DNA Metabolic Process
4228	Maintenance of Protein Location in Nucleus (GO:0051457)	0.0712532	1.22786	0.110024	0.612238	2025-10-19	ARL2BP;BARD1;MORC3;PARK7;SYNE1;PML;BBS4;FAM76B;TAF3;HNRNPU	19	0.0712532	Maintenance of Protein Location in Nucleus
4407	Vesicle Cytoskeletal Trafficking (GO:0099518)	0.0712655	1.38293	0.0837359	0.581744	2025-10-24	PPFIA2;NDE1;HAP1;FNBP1L;MYO5A;WASL;KIF16B;CDR2L;SLC6A4;TRAK2	24	0.0712655	Vesicle Cytoskeletal Trafficking
3996	P-body Assembly (GO:0033962)	0.0712664	1.01854	0.154067	0.688562	2025-10-13	EIF4ENIF1;LIMD1;PATL1;TNRC6A;LSM3;LSM14A;EDC3;ATXN2;LSM4;PATL2	13	0.0712664	P-body Assembly
4159	Nucleoside Phosphate Biosynthetic Process (GO:1901293)	0.0712817	1.1669	0.12192	0.634624	2025-10-17	DCAKD;DCK;NMNAT3;AK4;NME3;NMNAT1;PCDHB16;COASY;PPCDC;NMNAT2	17	0.0712817	Nucleoside Phosphate Biosynthetic Process
3477	Negative Regulation of Mitophagy (GO:1901525)	0.0713218	0.632181	0.261667	0.806698	2025-05-05	PPTC7;TSC2;PINK1;VPS13C;RBX1	5	0.0713218	Negative Regulation of Mitophagy
3949	DNA Strand Elongation Involved in DNA Replication (GO:0006271)	0.071336	0.980602	0.163176	0.700608	2025-10-12	POLE3;POLD3;RFC4;MCM4;POLE;MCM7;POLA1;RFC3;LRIG3;POLD2	12	0.071336	DNA Strand Elongation Involved in DNA Replication
3484	Alditol Metabolic Process (GO:0019400)	0.0713517	0.634578	0.260803	0.806698	2025-05-05	GK5;COQ2;GK;GK2;COQ3	5	0.0713517	Alditol Metabolic Process
4445	Regulation of Nucleotide-Excision Repair (GO:2000819)	0.0713957	1.4229	0.0778109	0.56738	2025-10-25	SMARCA2;DPF1;BCL7C;PHF10;ARID2;ACTL6B;DPF2;SMARCD3;SMARCD1;ARID1B	25	0.0713957	Regulation of Nucleotide-Excision Repair
4797	RNA Polymerase II Preinitiation Complex Assembly (GO:0051123)	0.071399	1.93312	0.026865	0.394187	1946-10-01	TAF10;TAF13;MED11;MED19;TBP;TAF6;TAF6L;MED10;MED25;MED26	46	0.071399	RNA Polymerase II Preinitiation Complex Assembly
4983	Regulation of Neuron Differentiation (GO:0045664)	0.0714024	2.43548	0.00750799	0.237671	1973-10-01	BEND6;EIF2AK4;ASCL1;MOSMO;CASZ1;VWC2;ZFHX2;ZFHX3;MEF2C;BMP2	73	0.0714024	Regulation of Neuron Differentiation
3718	Positive Regulation of Adaptive Immune Response (GO:0002821)	0.0714083	0.803332	0.210075	0.757328	2025-08-08	EIF2AK4;SIRT1;SKAP1;IL6ST;CD81;FADD;PYCARD;SASH3	8	0.0714083	Positive Regulation of Adaptive Immune Response
3840	Regulation of TORC2 Signaling (GO:1903939)	0.0714107	0.900717	0.183505	0.721507	2025-10-10	TBK1;SIK3;EP300;GSK3B;NCKAP1L;DEPTOR;OTUD7B;OTUD5;RPS6KB1;PIH1D1	10	0.0714107	Regulation of TORC2 Signaling
5128	mRNA Processing (GO:0006397)	0.071422	4.13727	2e-05	0.00514799	10/208	FRA10AC1;RALY;U2AF1;SNRNP35;SRRM2;LSM2;RBM6;SRSF9;SF3B5;TFIP11	208	0.071422	mRNA Processing
4008	Mitochondrion Distribution (GO:0048311)	0.0714241	1.0268	0.151816	0.68617	2025-10-13	HAP1;ATCAY;MEF2A;MAPT;TRAK2;CLUH;MED12;LRRK2;MSTO1;DNM1L	13	0.0714241	Mitochondrion Distribution
3721	Synapse Pruning (GO:0098883)	0.0714405	0.806225	0.209135	0.754997	2025-08-08	CX3CL1;C1QC;DKK1;C1QB;TREM2;CX3CR1;C3;ITGAM	8	0.0714405	Synapse Pruning
4051	Mitotic intra-S DNA Damage Checkpoint Signaling (GO:0031573)	0.0714797	1.06987	0.141937	0.666288	2025-10-14	HUS1B;RAD9A;HUS1;EME1;MUS81;TIPIN;GDNF;RAD9B;NEK11;MRE11	14	0.0714797	Mitotic intra-S DNA Damage Checkpoint Signaling
4727	Regulation of Apoptotic Signaling Pathway (GO:2001233)	0.0714973	1.79127	0.037124	0.452902	1939-10-01	DAPK2;MAZ;ING5;MADD;DAB2IP;RPS3;PPIA;CX3CL1;NR4A2;WNT16	39	0.0714973	Regulation of Apoptotic Signaling Pathway
3493	Prepulse Inhibition (GO:0060134)	0.0714995	0.640034	0.259146	0.806698	2025-05-05	DRD2;PTEN;GRID2;DRD1;DRD3	5	0.0714995	Prepulse Inhibition
3726	Positive Regulation of CD4-positive, Alpha-Beta T Cell Activation (GO:2000516)	0.0715559	0.811092	0.207842	0.75244	2025-08-08	HLA-DRA;ZBTB7B;NCKAP1L;PRKCQ;TNFSF4;TGFBR2;CD81;SOCS1	8	0.0715559	Positive Regulation of CD4-positive, Alpha-Beta T Cell Activation
4341	Regulation of Generation of Precursor Metabolites and Energy (GO:0043467)	0.0715741	1.31849	0.0938539	0.598633	2025-10-21	CHCHD2;KHK;PRKAG2;RBPJ;OGT;PRDM16;CXXC5;JMJD8;ZBTB7A;RUBCNL	21	0.0715741	Regulation of Generation of Precursor Metabolites and Energy
4605	Response to Steroid Hormone (GO:0048545)	0.0715904	1.60656	0.054566	0.515431	2025-10-31	URI1;MGARP;TGFB1;TFPI;CAV1;MBD4;THBS1;CSN1S1;NR1H3;TGFB3	31	0.0715904	Response to Steroid Hormone
4604	Negative Regulation of Cell Cycle G1/S Phase Transition (GO:1902807)	0.0716176	1.60622	0.0546669	0.515431	2025-10-31	ZNF655;INHBA;RBL1;KANK2;JADE1;PTEN;CCL2;WEE1;PRKD2;SOX2	31	0.0716176	Negative Regulation of Cell Cycle G1/S Phase Transition
4057	Response to Chemokine (GO:1990868)	0.0716228	1.07889	0.140095	0.661053	2025-10-14	CXCL12;STK39;OXSR1;RHOA;SH2B3;RIPOR2;DOCK8;DUSP12;FOXC1;LRCH1	14	0.0716228	Response to Chemokine
4224	Regulation of Spindle Organization (GO:0090224)	0.0716431	1.2256	0.110315	0.612238	2025-10-18	GPSM2;PSRC1;NUMA1;PARP3;FSD1;SASS6;MAP9;BORA;SENP6;NUP62	18	0.0716431	Regulation of Spindle Organization
4875	Regulation of Microtubule Polymerization (GO:0031113)	0.0716546	2.08943	0.018626	0.354604	1952-10-01	TUBB4A;HAUS3;SLAIN1;HAUS4;KIF21A;CLIP1;RPS3;PSRC1;HAUS6;NUMA1	52	0.0716546	Regulation of Microtubule Polymerization
4703	Heart Looping (GO:0001947)	0.0716615	1.73777	0.041499	0.478741	1936-10-01	MESP1;CCDC40;NDRG4;BBS5;MEF2C;FOXN4;NPHP3;IHH;DNAAF1;SRF	36	0.0716615	Heart Looping
4714	Intrinsic Apoptotic Signaling Pathway by P53 Class Mediator (GO:0072332)	0.071665	1.76308	0.03935	0.468277	1937-10-01	URI1;IFI16;MYBBP1A;BOK;PPP1R13B;TP53BP2;USP28;POU4F1;RPS27L;PML	37	0.071665	Intrinsic Apoptotic Signaling Pathway by P53 Class Mediator
3852	Granulocyte Activation (GO:0036230)	0.0716689	0.915147	0.179636	0.71397	2025-10-10	ANXA1;CHAMP1;PRKCD;F2RL1;KMT2E;CCL5;IL15;CTSG;CXCR2;PREX1	10	0.0716689	Granulocyte Activation
5119	RNA Splicing, via Transesterification Reactions With Bulged Adenosine as Nucleophile (GO:0000377)	0.071678	3.64584	0.000145	0.02574	10/157	FRA10AC1;RALY;U2AF1;SNRNP35;SRRM2;LSM2;RBM6;SF3B5;TFIP11;CACTIN	157	0.071678	RNA Splicing, via Transesterification Reactions With Bulged Adenosine as Nucleophile
4591	Negative Regulation of G2/M Transition of Mitotic Cell Cycle (GO:0010972)	0.071695	1.59061	0.0562919	0.520271	2025-10-30	UIMC1;BARD1;PDIK1L;CDK5RAP3;AVEN;RAD50;ETAA1;NABP1;INIP;WEE1	30	0.071695	Negative Regulation of G2/M Transition of Mitotic Cell Cycle
4488	Negative Regulation of Cytoskeleton Organization (GO:0051494)	0.0717321	1.48351	0.0694659	0.542448	2025-10-26	FKBP4;PLEKHH2;SSH3;SHANK1;SSH1;SMAD4;SHANK3;TWF1;PRKCD;MYADM	26	0.0717321	Negative Regulation of Cytoskeleton Organization
3746	DNA Alkylation Repair (GO:0006307)	0.0717324	0.822443	0.204807	0.751752	2025-08-08	OTUD4;ASCC3;ASCC2;MPG;ASCC1;USP7;ALKBH3;FTO	8	0.0717324	DNA Alkylation Repair
3855	Muscle Cell Migration (GO:0014812)	0.0717386	0.917028	0.179144	0.713802	2025-10-10	ITGB1BP1;MEGF10;THBS4;CCN3;ROCK1;TCP11L2;ITGB3;PLAT;DDR1;SIX1	10	0.0717386	Muscle Cell Migration
4514	Regulation of Microtubule Polymerization or Depolymerization (GO:0031110)	0.0717502	1.51295	0.0655509	0.530833	2025-10-27	FKBP4;KIF21A;STMN3;MAP1B;MAPRE2;MAPT;GBA2;PRUNE1;CAMSAP3;METAP1	27	0.0717502	Regulation of Microtubule Polymerization or Depolymerization
3505	Hydrogen Peroxide Biosynthetic Process (GO:0050665)	0.0717503	0.649316	0.256962	0.805136	2025-05-05	SOD1;MAOB;DUOX1;DUOX2;CYBA	5	0.0717503	Hydrogen Peroxide Biosynthetic Process
3804	Proteasome Assembly (GO:0043248)	0.0717537	0.87129	0.1913	0.731658	2025-09-09	OTUD6B;PSMG2;PSMD10;PSMG1;PSMD9;PSMD5;PSMB5;PSMD11;POMP	9	0.0717537	Proteasome Assembly
3596	Random Inactivation of X Chromosome (GO:0060816)	0.071762	0.711716	0.236929	0.785996	2025-06-06	RBM15;PCGF5;PCGF3;HNRNPU;RLIM;HNRNPK	6	0.071762	Random Inactivation of X Chromosome
3600	Vascular Associated Smooth Muscle Contraction (GO:0014829)	0.0717803	0.714647	0.236493	0.785968	2025-06-06	SLC8A1;EDN3;EDNRA;PIK3C2A;EDNRB;EDN2	6	0.0717803	Vascular Associated Smooth Muscle Contraction
3863	Positive Regulation of Actin Nucleation (GO:0051127)	0.0717918	0.920717	0.178388	0.713091	2025-10-10	WASF2;SCIN;FCHSD2;WASF1;WHAMM;GSN;BRK1;NCKAP1;CYFIP1;WASF3	10	0.0717918	Positive Regulation of Actin Nucleation
3512	Positive Regulation of Maintenance of Mitotic Sister Chromatid Cohesion (GO:0034184)	0.0718035	0.652661	0.254557	0.803374	2025-05-05	SMC5;SLF2;SLF1;MACROH2A1;NSMCE2	5	0.0718035	Positive Regulation of Maintenance of Mitotic Sister Chromatid Cohesion
4811	Nucleocytoplasmic Transport (GO:0006913)	0.0718041	1.95832	0.025379	0.390003	1945-10-01	CITED1;NUP155;XPO1;NUP43;NUP188;NUP133;TPR;NUP58;NUP214;MALT1	45	0.0718041	Nucleocytoplasmic Transport
4999	Regulation of Cell Cycle G1/S Phase Transition (GO:1902806)	0.0718057	2.49945	0.00636699	0.219982	1973-10-01	PHB2;PSME1;TCIM;SMARCA2;CDK7;ID2;CDKN2C;DPF1;BCL7C;CCNH	73	0.0718057	Regulation of Cell Cycle G1/S Phase Transition
5070	Regulation of G1/S Transition of Mitotic Cell Cycle (GO:2000045)	0.0718071	2.9718	0.001515	0.10098	10/103	PSME1;ZNF655;SMARCA2;INHBA;CDK7;ACVR1;AIF1;RBL1;ID2;CDKN2C	103	0.0718071	Regulation of G1/S Transition of Mitotic Cell Cycle
4622	Negative Regulation of Proteolysis (GO:0045861)	0.071818	1.62912	0.052019	0.509113	2025-10-31	HDAC6;PTPN3;DNAJC1;CSTB;TIMP1;UFSP2;AKT1;CHAC1;TTF2;TM4SF20	31	0.071818	Negative Regulation of Proteolysis
3941	Regulation of Programmed Necrotic Cell Death (GO:0062098)	0.0718343	0.969189	0.16553	0.705501	2025-10-11	NUPR1;CFLAR;CYLD;OGT;BIRC3;PRKN;RIPK1;ITCH;BIRC2;PELI1	11	0.0718343	Regulation of Programmed Necrotic Cell Death
4495	Synaptic Transmission, Glutamatergic (GO:0035249)	0.0718347	1.49232	0.0682519	0.538616	2025-10-26	SLC17A8;UNC13C;GRIA4;GRIA3;GRIA1;GRIN2A;GRIK3;NAPSA;UNC13A;GRIK1	26	0.0718347	Synaptic Transmission, Glutamatergic
5075	Regulation of Cellular Response to Stress (GO:0080135)	0.0718367	3.02095	0.00133	0.0937922	10/106	NUPR1;TAF10;CHCHD2;SF3B5;DNAJC2;ATM;UIMC1;ABRAXAS1;BARD1;TAF6	106	0.0718367	Regulation of Cellular Response to Stress
4839	Protein Localization to Chromosome (GO:0034502)	0.0718425	2.00756	0.02261	0.379606	1947-10-01	MRNIP;TINF2;SLF2;POLR1B;TERF2;SPNS1;PARP3;ATRX;PARP1;TOPBP1	47	0.0718425	Protein Localization to Chromosome
4681	Regulation of Type I Interferon-Mediated Signaling Pathway (GO:0060338)	0.0718586	1.7105	0.044067	0.485023	1934-10-01	UBE2K;USP27X;NLRC5;OAS3;SAMHD1;GIGYF2;METTL3;MAVS;YTHDF3;TRIM56	34	0.0718586	Regulation of Type I Interferon-Mediated Signaling Pathway
3514	Regulation of Tooth Mineralization (GO:0070170)	0.0718915	0.654807	0.254683	0.803374	2025-05-05	ASPN;BCOR;WNT6;TFAP2A;MMP25	5	0.0718915	Regulation of Tooth Mineralization
5063	Recombinational Repair (GO:0000725)	0.0718992	2.91333	0.001779	0.10835	1998-10-01	KAT5;RNF169;ATM;PALB2;SMC5;SFPQ;SLF2;HUS1B;POLR1B;SAMHD1	98	0.0718992	Recombinational Repair
4766	Regulation of Nervous System Development (GO:0051960)	0.0719028	1.87927	0.030433	0.410079	1941-10-01	FXR1;ASCL1;SCO2;HES6;HEY1;WNT3;NKX6-2;CX3CL1;TENM4;HES5	41	0.0719028	Regulation of Nervous System Development
3883	Mitotic DNA Replication Checkpoint Signaling (GO:0033314)	0.0719162	0.928171	0.176157	0.713091	2025-10-10	HUS1B;HUS1;TOPBP1;SLC25A15;CLSPN;TICRR;DONSON;ZNF830;RAD17;NAE1	10	0.0719162	Mitotic DNA Replication Checkpoint Signaling
4456	Positive Regulation of Striated Muscle Cell Differentiation (GO:0051155)	0.071928	1.43735	0.0755609	0.562433	2025-10-24	MESP1;TGFB1;PIEZO1;MAML1;MEF2C;EFNB2;IGF1;MAPK14;MYLK3;MYF6	24	0.071928	Positive Regulation of Striated Muscle Cell Differentiation
3945	Regulation of Cardiac Muscle Cell Apoptotic Process (GO:0010665)	0.071945	0.974896	0.164549	0.704091	2025-10-11	NUPR1;MDK;LTK;PPP1R10;CAMK2D;ENG;CAMK2A;NKX2-5;NRG1;HAND2	11	0.071945	Regulation of Cardiac Muscle Cell Apoptotic Process
3824	Negative Regulation of Response to Cytokine Stimulus (GO:0060761)	0.0719913	0.885267	0.187422	0.729373	2025-09-09	PALM3;TLE5;SIGIRR;IRAK3;PTPRC;SH2B3;MAP2K5;KLF4;MAPK7	9	0.0719913	Negative Regulation of Response to Cytokine Stimulus
4650	Positive Regulation of Transcription by RNA Polymerase I (GO:0045943)	0.0719984	1.66913	0.047987	0.49857	1932-10-01	CARM1;LYAR;MYBBP1A;IPPK;PWP1;UBTF;DEK;PHF8;ERCC6;WDR43	32	0.0719984	Positive Regulation of Transcription by RNA Polymerase I
4004	Regulation of Vesicle Fusion (GO:0031338)	0.071999	1.02421	0.152798	0.68699	2025-10-12	DOC2B;STXBP1;CPLX1;SYT3;SYT9;C2CD5;CPLX2;SPHK1;RAB3A;CPLX4	12	0.071999	Regulation of Vesicle Fusion
3827	Negative Regulation of Cholesterol Storage (GO:0010887)	0.0720016	0.886262	0.187107	0.729373	2025-09-09	NR1H2;NR1H3;PPARA;PPARD;TREM2;ABCG1;CES1;PPARG;TTC39B	9	0.0720016	Negative Regulation of Cholesterol Storage
4777	Regulation of Neurotransmitter Secretion (GO:0046928)	0.0720265	1.89819	0.029399	0.405217	1941-10-01	SYN1;DTNBP1;RIMS4;SYT5;RIMS1;MEF2C;RIMS3;STX1B;MICU3;PREPL	41	0.0720265	Regulation of Neurotransmitter Secretion
4345	Regulation of Macrophage Chemotaxis (GO:0010758)	0.0720492	1.32193	0.0936979	0.598458	2025-10-20	C5;MSTN;RARRES2;THBS1;MAPK1;MDK;CCL2;CSF1R;MTUS1;CSF1	20	0.0720492	Regulation of Macrophage Chemotaxis
3765	T Cell Apoptotic Process (GO:0070231)	0.072054	0.837347	0.200397	0.746485	2025-08-08	SIVA1;EBF4;GLI3;RIPK1;LMBR1L;CLCF1;FASN;FASLG	8	0.072054	T Cell Apoptotic Process
5089	Double-Strand Break Repair via Homologous Recombination (GO:0000724)	0.0720794	3.13256	0.000906	0.0804152	10/111	KAT5;RNF169;ATM;PALB2;SMC5;SFPQ;SLF2;HUS1B;POLR1B;SAMHD1	111	0.0720794	Double-Strand Break Repair via Homologous Recombination
3692	Negative Regulation of B Cell Apoptotic Process (GO:0002903)	0.0720896	0.785565	0.215474	0.761032	2025-07-07	NOC2L;BCL6;IRS2;FOXP1;IL2;ORMDL3;BCL10	7	0.0720896	Negative Regulation of B Cell Apoptotic Process
5112	Regulation of Macromolecule Biosynthetic Process (GO:0010556)	0.0721009	3.46389	0.000259	0.0392156	10/135	ZNF22;YBX3;SLC8A1;AFF3;ING5;ASCL1;PDGFA;CDK4;HNRNPD;TRIM21	135	0.0721009	Regulation of Macromolecule Biosynthetic Process
3897	Regulation of Amyloid Precursor Protein Biosynthetic Process (GO:0042984)	0.0721261	0.939243	0.173187	0.712468	2025-10-10	NECAB2;AGO2;NECAB1;ITM2A;BACE2;NECAB3;ITM2C;SOAT1;ITM2B;ABCA7	10	0.0721261	Regulation of Amyloid Precursor Protein Biosynthetic Process
4052	pre-miRNA Processing (GO:0031054)	0.0721268	1.07107	0.141981	0.666288	2025-10-13	PRKRA;AGO2;TUT4;BCDIN3D;TARBP2;TUT7;DROSHA;AGO3;DICER1;AGO4	13	0.0721268	pre-miRNA Processing
4096	Proteinogenic Amino Acid Catabolic Process (GO:0170040)	0.0721367	1.11524	0.132639	0.647433	2025-10-14	CARNMT1;GCSH;SDSL;HNMT;AMT;CARNS1;HECA;SBDS;SHMT1;AMDHD1	14	0.0721367	Proteinogenic Amino Acid Catabolic Process
4623	Regulation of Neuron Migration (GO:2001222)	0.0721381	1.63052	0.0519959	0.509113	2025-10-30	IGSF10;DAB2IP;PHACTR1;RNF7;CUL5;NEXMIF;ULK4;MDK;CX3CL1;SOCS4	30	0.0721381	Regulation of Neuron Migration
4937	Regulation of Transcription Initiation by RNA Polymerase II (GO:0060260)	0.0721672	2.27373	0.01173	0.286531	1958-10-01	TAF10;TAF13;MED11;PWWP2A;MED19;TBP;TAF6;KAT8;MED10;PAXIP1	58	0.0721672	Regulation of Transcription Initiation by RNA Polymerase II
3774	Desensitization of G Protein-Coupled Receptor Signaling Pathway (GO:0002029)	0.0721706	0.843047	0.198684	0.744486	2025-08-08	ARRB1;RNF7;GRK2;ARRB2;CALCA;DRD3;GRK3;ARR3	8	0.0721706	Desensitization of G Protein-Coupled Receptor Signaling Pathway
4232	DNA Biosynthetic Process (GO:0071897)	0.0721837	1.22959	0.109719	0.612238	2025-10-17	TYMS;WRNIP1;SIRT1;POLD3;POLH;WRN;RRM2B;TERT;POLE;POLA1	17	0.0721837	DNA Biosynthetic Process
4422	Focal Adhesion Assembly (GO:0048041)	0.0721839	1.39951	0.0811309	0.576837	2025-10-22	THSD1;ACTN2;CTTN;TRIP6;RCC2;ARHGAP6;PTPRK;WHAMM;BCR;FERMT2	22	0.0721839	Focal Adhesion Assembly
4014	Negative Regulation by Host of Viral Process (GO:0044793)	0.0721861	1.03459	0.150136	0.681159	2025-10-12	EIF2AK4;SMC5;CCNK;PRKN;PTX3;LTF;SMC6;CCL8;PSMC3;VAPB	12	0.0721861	Negative Regulation by Host of Viral Process
3530	tRNA Pseudouridine Synthesis (GO:0031119)	0.0722016	0.668598	0.250622	0.796723	2025-05-05	PUS3;PUS7;RPUSD4;PUSL1;PUS10	5	0.0722016	tRNA Pseudouridine Synthesis
3625	Tachykinin Receptor Signaling Pathway (GO:0007217)	0.0722231	0.73169	0.230744	0.781579	2025-06-06	TACR2;GRK5;TACR1;TAC1;TACR3;TAC4	6	0.0722231	Tachykinin Receptor Signaling Pathway
3531	Negative Regulation of Macrophage Differentiation (GO:0045650)	0.0722232	0.669052	0.249751	0.796723	2025-05-05	INHBA;C1QC;PTPN2;INHA;QKI	5	0.0722232	Negative Regulation of Macrophage Differentiation
4476	Amide Transport (GO:0042886)	0.0722253	1.46792	0.0712539	0.546669	2025-10-24	GLTP;CPTP;AQP11;PLEKHA8;SLC19A1;ABCG2;SLC38A5;PLTP;CLN3;OSBP	24	0.0722253	Amide Transport
4994	Negative Regulation of Apoptotic Signaling Pathway (GO:2001234)	0.072248	2.47661	0.00673099	0.227968	1968-10-01	URI1;MAZ;GPX1;PPIF;NOC2L;ZMYND11;PARK7;PSMD10;ACVR1;IGF1	68	0.072248	Negative Regulation of Apoptotic Signaling Pathway
4559	Regulation of Supramolecular Fiber Organization (GO:1902903)	0.0722787	1.56083	0.0599099	0.521	2025-10-27	GPX1;HAX1;KIF21A;PARK7;AEBP1;MAP1B;MAPT;GBA2;PRUNE1;CAMSAP3	27	0.0722787	Regulation of Supramolecular Fiber Organization
4891	Nucleotide-Excision Repair (GO:0006289)	0.0723484	2.13329	0.016739	0.336222	1950-10-01	KAT5;GTF2H3;GTF2H5;RAD23A;HUS1B;POLR1B;OGG1;ERCC6;POLK;HUS1	50	0.0723484	Nucleotide-Excision Repair
4507	Actin Filament Polymerization (GO:0030041)	0.0723554	1.50683	0.0660069	0.532608	2025-10-25	COBL;WASHC3;VIL1;MICALL2;FHDC1;WASL;ARHGAP6;WASHC5;ANG;WASF1	25	0.0723554	Actin Filament Polymerization
3632	Negative Regulation of Actin Nucleation (GO:0051126)	0.0723818	0.740019	0.228484	0.777099	2025-06-06	GMFG;CORO1A;GMFB;PICK1;CORO1B;CTNNA2	6	0.0723818	Negative Regulation of Actin Nucleation
3975	Regulation of Telomerase RNA Localization to Cajal Body (GO:1904872)	0.0723901	1.00047	0.158091	0.693405	2025-10-11	DCP2;CCT5;CCT3;DKC1;CCT4;TCP1;CCT8;PARN;CCT6A;EXOSC10	11	0.0723901	Regulation of Telomerase RNA Localization to Cajal Body
4912	Regulation of Protein Localization to Nucleus (GO:1900180)	0.072391	2.20119	0.014072	0.308266	1953-10-01	TFRC;PARP9;TGFB1;DTX3L;PARK7;ILRUN;WWTR1;TPR;CDK5RAP3;IPO7	53	0.072391	Regulation of Protein Localization to Nucleus
5096	Regulation of DNA Metabolic Process (GO:0051052)	0.0723949	3.19623	0.000744	0.0722662	10/111	TAF10;ING5;SF3B5;UIMC1;PDGFA;BARD1;UPF1;POLE3;SMC5;TAF6	111	0.0723949	Regulation of DNA Metabolic Process
4066	Acidic Amino Acid Transport (GO:0015800)	0.0724241	1.0919	0.137615	0.654147	2025-10-13	SLC17A8;SLC1A1;SLC32A1;GIPC1;SLC7A14;SLC6A13;KCNK1;GJA1;SLC17A6;SLC6A6	13	0.0724241	Acidic Amino Acid Transport
4070	Positive Regulation of Myelination (GO:0031643)	0.0724557	1.09371	0.13671	0.653494	2025-10-13	TPPP;NRDC;TENM4;TNFRSF1B;PARD3;RNF10;MYRF;CST7;NCMAP;EGR2	13	0.0724557	Positive Regulation of Myelination
3987	Regulation of Glycogen Metabolic Process (GO:0070873)	0.0724772	1.01017	0.155771	0.691269	2025-10-11	KHK;PPP1R3F;PPP1R3G;RUBCNL;INPP5K;PPP1R3D;PPP1R3B;PPP1R3C;PPP1R3A;PPP1R3E	11	0.0724772	Regulation of Glycogen Metabolic Process
3986	Activation of Protein Kinase B Activity (GO:0032148)	0.0725069	1.01007	0.156066	0.691269	2025-10-11	ITGB1BP1;PPIA;IGF1;FGF1;WNT5A;MT3;ADRA2B;ADRA2C;NRG1;GAS6	11	0.0725069	Activation of Protein Kinase B Activity
3723	Retinal Rod Cell Development (GO:0046548)	0.0725317	0.806685	0.209038	0.754997	2025-07-07	SAMD11;MAPRE2;NRL;RPGRIP1L;RORB;RPGRIP1;SAMD7	7	0.0725317	Retinal Rod Cell Development
4783	Negative Regulation of Mitotic Cell Cycle Phase Transition (GO:1901991)	0.0725377	1.9067	0.028559	0.403905	1939-10-01	ZNF655;INHBA;PDIK1L;ZFP36L1;RBL1;AVEN;KANK2;JADE1;PTEN;CCL2	39	0.0725377	Negative Regulation of Mitotic Cell Cycle Phase Transition
5076	Response to UV (GO:0009411)	0.0725473	3.02518	0.001241	0.0925893	1998-10-01	GPX1;NOC2L;EIF2AK4;SDE2;PRIMPOL;MAP3K4;USF1;N4BP1;SCARA3;USP1	98	0.0725473	Response to UV
4176	Membrane Repolarization During Action Potential (GO:0086011)	0.0725838	1.18424	0.117942	0.626027	2025-10-15	KCNH2;KCNE4;KCNA1;KCNE1;ATP1B1;KCNIP2;KCNQ1;KCNJ2;KCNE3;KCNE2	15	0.0725838	Membrane Repolarization During Action Potential
5061	Positive Regulation of Double-Strand Break Repair (GO:2000781)	0.0725881	2.90392	0.001867	0.111759	1990-10-01	KAT5;HDGFL2;MRNIP;RNF126;ATM;FOXM1;SMCHD1;EPC2;UXT;SMARCA2	90	0.0725881	Positive Regulation of Double-Strand Break Repair
4217	Negative Regulation of Cellular Senescence (GO:2000773)	0.0725891	1.22189	0.110869	0.612238	2025-10-16	YBX1;TERF2;RBL1;SIRT1;PTEN;SIRT6;TWIST1;FBXO5;FZR1;TERT	16	0.0725891	Negative Regulation of Cellular Senescence
5137	RNA Processing (GO:0006396)	0.0725913	5.15761	9.99999e-07	0.00036771	10/280	DIS3;LSM1;RRP36;U2AF1;SNRNP35;RPS16;RPL14;NOP53;RBM6;LYAR	280	0.0725913	RNA Processing
3553	Tricuspid Valve Morphogenesis (GO:0003186)	0.0726103	0.683002	0.245498	0.795357	2025-05-05	ZFPM1;BMPR2;TGFBR2;HEY2;BMPR1A	5	0.0726103	Tricuspid Valve Morphogenesis
4427	Telomere Maintenance via Telomerase (GO:0007004)	0.072623	1.40335	0.0806749	0.575228	2025-10-21	GAR1;SLC19A1;HMBOX1;NHP2;HSP90AA1;RAD50;PTGES3;PINX1;DKC1;POLR1A	21	0.072623	Telomere Maintenance via Telomerase
4426	RNA-templated DNA Biosynthetic Process (GO:0006278)	0.072623	1.40335	0.0806749	0.575228	2025-10-21	GAR1;SLC19A1;HMBOX1;NHP2;HSP90AA1;RAD50;PTGES3;PINX1;DKC1;POLR1A	21	0.072623	RNA-templated DNA Biosynthetic Process
4183	Regulation of Golgi Organization (GO:1903358)	0.0726467	1.18712	0.117812	0.626027	2025-10-15	MAP2K2;MYO5A;MAPK1;PDE4DIP;EHD3;RBSN;CAMSAP3;STX5;MAP2K1;ARMH3	15	0.0726467	Regulation of Golgi Organization
4084	Response to Interferon-Alpha (GO:0035455)	0.0726557	1.10817	0.134361	0.649474	2025-10-13	EIF2AK2;BST2;TPR;KLHL20;GATA3;OAS1;RO60;LAMP3;IFNAR2;PDE12	13	0.0726557	Response to Interferon-Alpha
4269	Positive Regulation of Cell Cycle Phase Transition (GO:1901989)	0.0726631	1.26765	0.102587	0.600794	2025-10-17	PHB2;CUL3;DYRK3;STXBP4;NPM1;EZH2;PAF1;PAGR1;PKP3;GLI1	17	0.0726631	Positive Regulation of Cell Cycle Phase Transition
4872	DNA Integrity Checkpoint Signaling (GO:0031570)	0.0726748	2.08197	0.018962	0.357147	1946-10-01	PARP9;ATM;DTX3L;USP28;HUS1B;RAD9A;ERCC6;CDT1;HUS1;CEP63	46	0.0726748	DNA Integrity Checkpoint Signaling
3727	Regulation of Thymocyte Apoptotic Process (GO:0070243)	0.0726813	0.81228	0.20736	0.751752	2025-07-07	BBC3;BMP4;TP53;RORC;ZC3H8;JAK3;PTCRA	7	0.0726813	Regulation of Thymocyte Apoptotic Process
4759	Negative Regulation of Cell-Substrate Adhesion (GO:0010812)	0.0726834	1.86988	0.030848	0.412481	1937-10-01	AP1AR;AJAP1;ITGB1BP1;RCC2;ACTN4;NEXMIF;THBS1;TBCD;CX3CL1;CASK	37	0.0726834	Negative Regulation of Cell-Substrate Adhesion
4684	Regulation of Extrinsic Apoptotic Signaling Pathway via Death Domain Receptors (GO:1902041)	0.0726901	1.71377	0.04385	0.485023	2025-10-31	GPX1;RFFL;MADD;BMP5;PEA15;FAIM2;THBS1;HMOX1;FEM1B;CFLAR	31	0.0726901	Regulation of Extrinsic Apoptotic Signaling Pathway via Death Domain Receptors
4930	Positive Regulation of Telomere Maintenance (GO:0032206)	0.0726994	2.26283	0.01206	0.287469	1954-10-01	ATM;HNRNPD;MAP3K4;TINF2;NEK7;TERF2;YY1;RUVBL2;ATRX;PML	54	0.0726994	Positive Regulation of Telomere Maintenance
3731	Protein Localization to Presynapse (GO:1905383)	0.0727045	0.813803	0.206876	0.751752	2025-07-07	KIF5A;RAB27B;METAP1;KIF5C;KIF5B;MAPK8IP3;MPP2	7	0.0727045	Protein Localization to Presynapse
3732	Anterograde Axonal Protein Transport (GO:0099641)	0.0727045	0.813803	0.206876	0.751752	2025-07-07	KIF5A;RAB27B;METAP1;KIF5C;KIF5B;MAPK8IP3;MPP2	7	0.0727045	Anterograde Axonal Protein Transport
3733	Axo-Dendritic Protein Transport (GO:0099640)	0.0727045	0.813803	0.206876	0.751752	2025-07-07	KIF5A;RAB27B;METAP1;KIF5C;KIF5B;MAPK8IP3;MPP2	7	0.0727045	Axo-Dendritic Protein Transport
3944	Regulation of DNA-templated Transcription Initiation (GO:2000142)	0.0727047	0.973468	0.164671	0.704091	2025-10-10	CDK4;MITF;FOXO1;TWIST1;PPM1D;SETX;THRA;CEBPA;FOSL1;JUN	10	0.0727047	Regulation of DNA-templated Transcription Initiation
4643	Regulation of Dendrite Morphogenesis (GO:0048814)	0.0727146	1.65889	0.0488739	0.501058	2025-10-29	SARM1;CAPRIN2;CDKL5;OBSL1;NEDD4;YWHAH;KNDC1;RAP2A;HECW2;CUX2	29	0.0727146	Regulation of Dendrite Morphogenesis
4000	Negative Regulation of Vascular Permeability (GO:0043116)	0.0727286	1.02268	0.152752	0.68699	2025-10-11	CLDN5;RAMP2;ANGPT1;PDE3A;FERMT2;PTPRJ;PDE2A;DDAH1;VEGFA;SH3GL2	11	0.0727286	Negative Regulation of Vascular Permeability
3881	Regulation of Interleukin-5 Production (GO:0032674)	0.072764	0.927368	0.176382	0.713091	2025-09-09	PRKCZ;TSLP;GATA3;LEF1;PDE4D;RARA;LILRB4;TNFRSF21;IL9	9	0.072764	Regulation of Interleukin-5 Production
3739	+ Reg of Mt Membrane Permeability Inv in Apoptotic Process (GO:1902110)	0.07276489	0.816653	0.206186	0.751752	2025-07-07	BNIP3;VDAC2;BNIP3L;GDNF;STPG1;RHOT2;RHOT1	7	0.0727649	#NAME?
4943	Positive Regulation of Binding (GO:0051099)	0.0727725	2.2911	0.011268	0.285752	1955-10-01	PARP9;CLDN5;NMD3;ADD2;TRIM21;B2M;DTX3L;IGF1;EDF1;CDT1	55	0.0727725	Positive Regulation of Binding
4238	Regulation of Actin Nucleation (GO:0051125)	0.0727869	1.23724	0.108218	0.611984	2025-10-16	WASHC3;VIL1;ARFIP2;WASHC5;CARMIL3;RNASEH1;SCIN;CORO1A;WHAMM;GSN	16	0.0727869	Regulation of Actin Nucleation
3879	Positive Regulation of Cardiocyte Differentiation (GO:1905209)	0.0727871	0.926631	0.176919	0.713091	2025-09-09	TGFB1;MEF2C;EFNB2;TGFB2;WNT3A;NKX2-5;MYOCD;GPER1;TBX5	9	0.0727871	Positive Regulation of Cardiocyte Differentiation
3568	Negative Regulation of Membrane Protein Ectodomain Proteolysis (GO:0051045)	0.0728004	0.692677	0.242302	0.790475	2025-05-05	PTPN3;TIMP1;ROCK1;TIMP3;TIMP4	5	0.0728004	Negative Regulation of Membrane Protein Ectodomain Proteolysis
4767	DNA Damage Checkpoint Signaling (GO:0000077)	0.0728006	1.88005	0.030403	0.410079	1937-10-01	PARP9;ATM;DTX3L;USP28;RAD9A;ERCC6;HUS1;CEP63;TOPBP1;MAP3K20	37	0.0728006	DNA Damage Checkpoint Signaling
4580	Long-Term Synaptic Potentiation (GO:0060291)	0.0728093	1.57948	0.0575329	0.521	2025-10-26	PRKCZ;VAMP2;GRIA3;NFATC4;GRIN2A;CRHR2;SHANK2;NPTN;CAMK2B;SLC8A3	26	0.0728093	Long-Term Synaptic Potentiation
4097	Programmed Necrotic Cell Death (GO:0097300)	0.0728294	1.11779	0.131699	0.645086	2025-10-13	PPIF;IPMK;PGAM5;TRPM7;CYLD;RIPK1;ATG9B;NINJ1;RIPK3;ATG9A	13	0.0728294	Programmed Necrotic Cell Death
4815	DNA-templated DNA Replication Maintenance of Fidelity (GO:0045005)	0.0728501	1.96565	0.025162	0.388812	1940-10-01	FAM111A;PRIMPOL;POLK;ATRX;RECQL;ETAA1;NUCKS1;MCM8;RTEL1;EME1	40	0.0728501	DNA-templated DNA Replication Maintenance of Fidelity
4733	Protein Acylation (GO:0043543)	0.0728577	1.81017	0.035372	0.439843	1934-10-01	ING5;ZDHHC23;ZDHHC15;NAA10;ZDHHC1;ZDHHC3;ZDHHC14;KAT2A;FOXO1;ZDHHC12	34	0.0728577	Protein Acylation
4414	Entrainment of Circadian Clock by Photoperiod (GO:0043153)	0.0728652	1.39105	0.0823969	0.579139	2025-10-20	MTA1;PER3;ID2;PML;TP53;PPP1CC;PPP1CA;FBXL3;CRY1;PPP1CB	20	0.0728652	Entrainment of Circadian Clock by Photoperiod
3571	Glyoxylate Metabolic Process (GO:0046487)	0.0728995	0.694752	0.242226	0.790475	2025-05-05	GRHPR;MGAT4A;HYI;HOGA1;AGXT2	5	0.0728995	Glyoxylate Metabolic Process
5047	Signal Transduction in Response to DNA Damage (GO:0042770)	0.0729095	2.75551	0.002925	0.153244	1978-10-01	KAT5;PARP9;ATM;FOXM1;RBM38;RPS6KA6;DTX3L;USP28;MAPK12;GADD45A	78	0.0729095	Signal Transduction in Response to DNA Damage
3575	Negative Regulation of Cellular Extravasation (GO:0002692)	0.0729235	0.697603	0.241134	0.790268	2025-05-05	CXCL12;PLCB1;CCL28;CCL25;PTGER4	5	0.0729235	Negative Regulation of Cellular Extravasation
4806	Response to Hydrogen Peroxide (GO:0042542)	0.0729481	1.95089	0.026038	0.39194	1939-10-01	GPX1;PPIF;HDAC6;RPS3;SOD1;PARK7;MINDY4;MAP3K5;PLEKHA1;SIRT1	39	0.0729481	Response to Hydrogen Peroxide
4161	Negative Regulation of Peptidyl-Tyrosine Phosphorylation (GO:0050732)	0.0729712	1.17031	0.121194	0.632124	2025-10-14	PARP14;SRCIN1;SAMSN1;SFRP1;SFRP2;PTPN2;DMTN;PTK6;LILRB4;INPP5F	14	0.0729712	Negative Regulation of Peptidyl-Tyrosine Phosphorylation
4990	Regulation of Translational Initiation (GO:0006446)	0.072972	2.46343	0.00705599	0.229231	1962-10-01	EIF4B;EIF3B;EIF2AK4;EIF2AK2;UHMK1;EIF1;EIF5B;HABP4;LARP1;SCRIB	62	0.072972	Regulation of Translational Initiation
4659	Negative Regulation of G1/S Transition of Mitotic Cell Cycle (GO:2000134)	0.0729823	1.68311	0.0466099	0.490691	2025-10-29	ZNF655;INHBA;RBL1;KANK2;JADE1;PTEN;CCL2;WEE1;PRKD2;RB1	29	0.0729823	Negative Regulation of G1/S Transition of Mitotic Cell Cycle
4501	Negative Regulation of Cell Junction Assembly (GO:1901889)	0.0729827	1.49956	0.0674079	0.537086	2025-10-23	APOD;ITGB1BP1;RCC2;ARHGAP6;THBS1;PTEN;ROCK2;CORO1C;PHLDB2;ROCK1	23	0.0729827	Negative Regulation of Cell Junction Assembly
3895	Positive Regulation of Protein Localization to Cajal Body (GO:1904871)	0.0730066	0.938097	0.173752	0.712468	2025-09-09	CCT5;LARP7;CCT3;MEPCE;CCT4;TCP1;CCT8;CCT6A;CCT7	9	0.0730066	Positive Regulation of Protein Localization to Cajal Body
3896	Regulation of Protein Localization to Cajal Body (GO:1904869)	0.0730066	0.938097	0.173752	0.712468	2025-09-09	CCT5;LARP7;CCT3;MEPCE;CCT4;TCP1;CCT8;CCT6A;CCT7	9	0.0730066	Regulation of Protein Localization to Cajal Body
4571	Cell Surface Receptor Protein Serine/Threonine Kinase Signaling Pathway (GO:0007178)	0.0730375	1.56636	0.0592189	0.521	2025-10-25	CITED1;RUNX2;WWTR1;SMAD1;PIAS2;SMAD7;SMAD4;SMAD3;ZMIZ2;SMAD6	25	0.0730375	Cell Surface Receptor Protein Serine/Threonine Kinase Signaling Pathway
4905	Positive Regulation of Fat Cell Differentiation (GO:0045600)	0.0730849	2.17986	0.014831	0.315623	1948-10-01	NAPEPLD;CARM1;LPL;ZNF385A;VSTM2A;RARRES2;BMP2;LONP1;ZFP36L1;ID2	48	0.0730849	Positive Regulation of Fat Cell Differentiation
4257	Heart Process (GO:0003015)	0.0730865	1.25758	0.104305	0.603436	2025-10-16	GPX1;RAMP3;SOD1;ZNHIT1;ACTC1;SGCD;SGCZ;MYL7;RANGRF;TNNI3	16	0.0730865	Heart Process
4172	Regulation of Isotype Switching (GO:0045191)	0.0731023	1.17906	0.119394	0.628464	2025-10-14	TFRC;PAXIP1;PARP3;TP53BP1;SHLD2;KMT5C;SLC15A4;SUPT6H;IL10;LRIF1	14	0.0731023	Regulation of Isotype Switching
4216	Negative Regulation of mRNA Splicing, via Spliceosome (GO:0048025)	0.0731317	1.221	0.111213	0.612238	2025-10-15	SRSF9;U2AF2;SRSF4;SRSF7;C1QBP;PCBP4;SFSWAP;RBM20;SRSF12;SRSF10	15	0.0731317	Negative Regulation of mRNA Splicing, via Spliceosome
4834	Negative Regulation of Ubiquitin-Dependent Protein Catabolic Process (GO:2000059)	0.073151	1.99681	0.02344	0.382007	1940-10-01	NOP53;N4BP1;PARK7;RYBP;HFE;PML;RPL23;CSNK2B;UCHL5;RPL5	40	0.073151	Negative Regulation of Ubiquitin-Dependent Protein Catabolic Process
4880	Nucleosome Assembly (GO:0006334)	0.0731568	2.09718	0.018307	0.351927	1944-10-01	UBN1;RBBP4;POLE3;DNAJC9;NAP1L1;CHRAC1;ATRX;H3C7;BAZ1A;KAT6B	44	0.0731568	Nucleosome Assembly
4736	tRNA Methylation (GO:0030488)	0.0731679	1.81416	0.035264	0.439843	1933-10-01	TRMT9B;TRMT5;TRMT10B;TRMT61A;WDR6;THADA;TRMT44;TRMT10A;METTL8;TRMT12	33	0.0731679	tRNA Methylation
4031	Negative Regulation of Secretion (GO:0051048)	0.0731754	1.04754	0.147394	0.678697	2025-10-11	SPX;ERBB3;NEUROG1;NR1H3;VAMP8;VAMP3;TIFAB;PTGER3;EGF;TFF2	11	0.0731754	Negative Regulation of Secretion
4585	Positive Regulation of Cilium Assembly (GO:0045724)	0.0731878	1.583	0.0569539	0.521	2025-10-25	IFT88;ASAP1;FUZ;HAP1;CEP135;IFT20;CCP110;ZMYND10;CROCC;SLC6A4	25	0.0731878	Positive Regulation of Cilium Assembly
4583	Protein Quality Control for Misfolded or Incompletely Synthesized Proteins (GO:0006515)	0.0732017	1.58109	0.0573439	0.521	2025-10-25	CLPP;HDAC6;FBXL17;CUL3;LONP1;PEX10;TMEM126A;KLHL15;UBE2W;UBR5	25	0.0732017	Protein Quality Control for Misfolded or Incompletely Synthesized Proteins
4268	Golgi to Vacuole Transport (GO:0006896)	0.0732079	1.26689	0.103114	0.601238	2025-10-16	CCDC91;EHD3;SORT1;GAK;RBSN;VTI1A;VPS52;VPS54;CLN3;AP1G2	16	0.0732079	Golgi to Vacuole Transport
4584	Negative Regulation of Telomere Maintenance via Telomere Lengthening (GO:1904357)	0.0732133	1.58259	0.0572399	0.521	2025-10-25	DCP2;TINF2;TENT4B;TERF2;PARP3;PML;PARP1;ERCC4;TP53;PINX1	25	0.0732133	Negative Regulation of Telomere Maintenance via Telomere Lengthening
4272	Male Meiosis I (GO:0007141)	0.0732141	1.27008	0.102224	0.600715	2025-10-16	TDRD9;CCNA1;SYCP3;MYBL1;HSF2BP;ZSCAN21;FOXJ3;BTBD18;DDX4;SLC25A31	16	0.0732141	Male Meiosis I
4270	Regulation of Osteoblast Proliferation (GO:0033688)	0.0732436	1.26935	0.102344	0.600715	2025-10-16	EIF2AK2;FGFR2;BMP2;NELL1;MN1;RHOA;NPRL3;SFRP1;HPSE;LTF	16	0.0732436	Regulation of Osteoblast Proliferation
3589	Positive Regulation of Centriole Elongation (GO:1903724)	0.0732968	0.709855	0.237159	0.785996	2025-05-05	POC1B;VPS4B;CEP120;CEP295;PPP1R35	5	0.0732968	Positive Regulation of Centriole Elongation
3835	Positive Regulation of Protein Localization to Early Endosome (GO:1902966)	0.0733031	0.898135	0.184021	0.721507	2025-08-08	ROCK2;RDX;MSN;NF2;EZR;EGF;SORL1;VEGFA	8	0.0733031	Positive Regulation of Protein Localization to Early Endosome
3837	Positive Regulation of Protein Localization to Endosome (GO:1905668)	0.0733031	0.898135	0.184021	0.721507	2025-08-08	ROCK2;RDX;MSN;NF2;EZR;EGF;SORL1;VEGFA	8	0.0733031	Positive Regulation of Protein Localization to Endosome
3836	Regulation of Protein Localization to Early Endosome (GO:1902965)	0.0733031	0.898135	0.184021	0.721507	2025-08-08	ROCK2;RDX;MSN;NF2;EZR;EGF;SORL1;VEGFA	8	0.0733031	Regulation of Protein Localization to Early Endosome
3911	Positive Regulation of Centriole Replication (GO:0046601)	0.0733062	0.953405	0.16971	0.70642	2025-09-09	SASS6;POC1B;VPS4B;CEP120;PLK4;CEP295;NUP62;STIL;PPP1R35	9	0.0733062	Positive Regulation of Centriole Replication
4038	Cardiac Muscle Cell Membrane Repolarization (GO:0099622)	0.0733124	1.05666	0.145274	0.674165	2025-10-11	KCNH2;KCNE1;ATP1B1;KCNIP2;KCNJ3;KCNQ1;KCNJ2;KCNJ5;YWHAE;KCNH6	11	0.0733124	Cardiac Muscle Cell Membrane Repolarization
3682	Negative Regulation of CD8-positive, Alpha-Beta T Cell Activation (GO:2001186)	0.0733126	0.779045	0.217183	0.762777	2025-06-06	HFE;ZBTB7B;VSIR;SLC4A2;DAPL1;SOCS1	6	0.0733126	Negative Regulation of CD8-positive, Alpha-Beta T Cell Activation
4861	Negative Regulation of Response to Biotic Stimulus (GO:0002832)	0.0733351	2.04273	0.020921	0.374016	1941-10-01	IFI16;LYAR;PCBP2;CACTIN;REXO2;TRIM21;NFKBIL1;LONP1;ILRUN;CEP63	41	0.0733351	Negative Regulation of Response to Biotic Stimulus
3599	Extracellular Exosome Biogenesis (GO:0097734)	0.0733377	0.714362	0.23632	0.785968	2025-05-05	RAB27A;COPS5;CD34;RAB11A;PDCD6IP	5	0.0733377	Extracellular Exosome Biogenesis
4527	Gamma-Aminobutyric Acid Signaling Pathway (GO:0007214)	0.0733435	1.5315	0.0631309	0.524101	2025-10-23	GABRG2;PLCL1;GABRA2;GABRA1;GNAI2;GABRB2;PLCL2;GABRD;GABRG1;GPR156	23	0.0733435	Gamma-Aminobutyric Acid Signaling Pathway
5116	Regulation of DNA Repair (GO:0006282)	0.0733566	3.58004	0.00017	0.0273487	10/125	KAT5;TAF10;PPP4R3A;SF3B5;UIMC1;SMCHD1;BARD1;EPC2;DEK;PPP4R2	125	0.0733566	Regulation of DNA Repair
3990	Ubiquitin-Dependent Protein Catabolic Process via the C-end Degron Rule Pathway (GO:0140627)	0.0733688	1.01212	0.1558	0.691269	2025-10-10	FEM1C;KLHDC2;KLHDC1;FEM1B;KLHDC3;KLHDC10;TRPC4AP;CUL4A;RBX1;DCAF12	10	0.0733688	Ubiquitin-Dependent Protein Catabolic Process via the C-end Degron Rule Pathway
3842	Magnesium Ion Homeostasis (GO:0010960)	0.0733842	0.903834	0.182065	0.718727	2025-08-08	KCNA1;CNNM4;TRPM7;SLC41A1;CNNM1;CNNM2;CNNM3;TMEM94	8	0.0733842	Magnesium Ion Homeostasis
4475	Positive Regulation of Dendritic Spine Development (GO:0060999)	0.0733878	1.46705	0.0717249	0.548407	2025-10-21	CAPRIN2;LLPH;NEURL1;SHANK1;DHX36;SHANK3;CUX2;CAMK2B;FOXO6;DLG5	21	0.0733878	Positive Regulation of Dendritic Spine Development
3598	Intracellular Distribution of Mitochondria (GO:0048312)	0.0734017	0.714057	0.236296	0.785968	2025-05-05	MAPT;CLUH;MED12;LRRK2;DNM1L	5	0.0734017	Intracellular Distribution of Mitochondria
4755	Nuclear Transport (GO:0051169)	0.0734037	1.8656	0.031438	0.414981	1934-10-01	CITED1;NUP155;XPO1;NUP43;NUP188;NUP133;TPR;NUP58;NUP214;NUP88	34	0.0734037	Nuclear Transport
4244	Pexophagy (GO:0000425)	0.0734413	1.24092	0.107503	0.611519	2025-10-15	ATM;WIPI2;PJVK;PIK3C3;WDR45;USP30;WDR45B;PIK3R4;RB1CC1;PEX5	15	0.0734413	Pexophagy
4245	Autophagy of Peroxisome (GO:0030242)	0.0734413	1.24092	0.107503	0.611519	2025-10-15	ATM;WIPI2;PJVK;PIK3C3;WDR45;USP30;WDR45B;PIK3R4;RB1CC1;PEX5	15	0.0734413	Autophagy of Peroxisome
4747	Protein Localization to Lysosome (GO:0061462)	0.0734436	1.84459	0.03297	0.423652	1933-10-01	SNX16;M6PR;NAGPA;BECN1;SZT2;NEDD4;HGS;RNF128;RRAGA;GLMP	33	0.0734436	Protein Localization to Lysosome
4379	Positive Regulation of Chromosome Segregation (GO:0051984)	0.0734481	1.35928	0.0872179	0.584118	2025-10-18	KAT5;SMC5;RCC2;NUMA1;RAD18;SMC4;NCAPG;NCAPH2;NCAPG2;NCAPH	18	0.0734481	Positive Regulation of Chromosome Segregation
5081	Positive Regulation of DNA Repair (GO:0045739)	0.0734493	3.05244	0.001209	0.0915283	1990-10-01	ATM;UIMC1;FOXM1;SMCHD1;SMARCA2;RPS3;TRIM28;EYA2;USP1;SLF2	90	0.0734493	Positive Regulation of DNA Repair
4302	Cytoskeleton-Dependent Intracellular Transport (GO:0030705)	0.0734831	1.2865	0.0995189	0.600295	2025-10-16	TUBA1B;TUBA1C;HOOK2;MAP6;CCDC88B;TUBB;MAP6D1;HOOK1;TUBA1A;KIFBP	16	0.0734831	Cytoskeleton-Dependent Intracellular Transport
4927	Transcription Preinitiation Complex Assembly (GO:0070897)	0.0734943	2.25572	0.01223	0.287469	1949-10-01	TAF10;TAF13;POLR1E;MED11;MED19;TBP;TAF6;TAF6L;MED10;MED25	49	0.0734943	Transcription Preinitiation Complex Assembly
3928	Negative Regulation of Transcription by RNA Polymerase I (GO:0016479)	0.0734993	0.96279	0.167198	0.705501	2025-09-09	NOP53;BAZ2A;FLNA;CREBBP;MAF1;DDX56;MACROH2A2;MACROH2A1;SMARCA5	9	0.0734993	Negative Regulation of Transcription by RNA Polymerase I
4392	Mesenchyme Development (GO:0060485)	0.0735071	1.36678	0.0866419	0.583991	2025-10-18	MESP1;FGFR2;ZFP64;BMP4;ISL1;PRKD2;DKK1;BMP7;SFRP2;BMPR2	18	0.0735071	Mesenchyme Development
3696	Negative Regulation of T Cell Differentiation in Thymus (GO:0033085)	0.0735121	0.788973	0.214026	0.760154	2025-06-06	IHH;TMEM131L;FOXJ1;PTPN2;ZC3H8;CDKN2A	6	0.0735121	Negative Regulation of T Cell Differentiation in Thymus
4394	Negative Regulation of Peptidase Activity (GO:0010466)	0.0735264	1.36981	0.0856799	0.583991	2025-10-18	CRB2;CSTB;GAPDH;TIMP1;SPOCK3;SERPINB6;UBXN1;VTN;CSTA;SPOCK1	18	0.0735264	Negative Regulation of Peptidase Activity
3848	CD40 Signaling Pathway (GO:0023035)	0.0735291	0.910848	0.180643	0.714485	2025-08-08	TNIP2;TRAF5;TANK;RNF31;ITGA5;TRAF6;ITGB1;CD40LG	8	0.0735291	CD40 Signaling Pathway
3699	Regulation of Microtubule Binding (GO:1904526)	0.0735387	0.790491	0.21398	0.760154	2025-06-06	PPP2CB;TTBK2;GAS8;MARK2;METAP2;PPP2CA	6	0.0735387	Regulation of Microtubule Binding
4719	Liver Development (GO:0001889)	0.0735393	1.76722	0.038972	0.467664	2025-10-30	COBL;CCDC40;GFER;NPHP3;PCK1;TGFBR3;CDK5RAP3;SLTM;DNAAF1;PRKD2	30	0.0735393	Liver Development
3703	'De Novo' AMP Biosynthetic Process (GO:0044208)	0.0735579	0.792676	0.212955	0.759078	2025-06-06	PAICS;GART;ADSS1;ADSS2;PFAS;ATIC	6	0.0735579	'De Novo' AMP Biosynthetic Process
4430	Positive Regulation of Cation Transmembrane Transport (GO:1904064)	0.0735684	1.40668	0.0801459	0.575106	2025-10-19	KCNH2;NANOS1;NOS1AP;KCNE1;CTSS;ANK2;ANK3;EDNRA;FLNA;EDN1	19	0.0735684	Positive Regulation of Cation Transmembrane Transport
4433	Positive Regulation of Macrophage Migration (GO:1905523)	0.0735852	1.40796	0.0799489	0.574828	2025-10-19	MSTN;RARRES2;THBS1;MAPK1;MDK;CX3CL1;CCL2;CSF1R;CSF1;TREM2	19	0.0735852	Positive Regulation of Macrophage Migration
4356	Negative Regulation of Fibroblast Proliferation (GO:0048147)	0.0735892	1.33265	0.0916739	0.59585	2025-10-17	EMD;DAB2IP;MORC3;MED25;TP53;NF1;SFRP1;FTH1;SKI;TRIM32	17	0.0735892	Negative Regulation of Fibroblast Proliferation
4100	Potassium Ion Export Across Plasma Membrane (GO:0097623)	0.0736002	1.12082	0.130653	0.644139	2025-10-12	KCNH2;KCNE4;KCNE1;KCNT2;KCNIP1;KCNK5;KCNQ1;KCNE3;KCNE2;KCND3	12	0.0736002	Potassium Ion Export Across Plasma Membrane
3615	Regulation of Nuclear Receptor-Mediated Glucocorticoid Signaling Pathway (GO:2000322)	0.073612	0.725485	0.232136	0.781579	2025-05-05	CLOCK;LMO3;CRY1;PER1;CRY2	5	0.073612	Regulation of Nuclear Receptor-Mediated Glucocorticoid Signaling Pathway
4981	Negative Regulation of Protein Modification by Small Protein Conjugation or Removal (GO:1903321)	0.073618	2.42802	0.00783199	0.238575	1956-10-01	BEX4;CEP78;BEX2;TRIM21;PRMT3;ARRB1;N4BP1;RPS3;PARK7;CAV1	56	0.073618	Negative Regulation of Protein Modification by Small Protein Conjugation or Removal
3783	Mammary Gland Epithelial Cell Differentiation (GO:0060644)	0.0736302	0.857263	0.195357	0.736774	2025-07-07	ID2;AKT2;IRF6;FOXB1;LATS1;ERBB4;ZNF703	7	0.0736302	Mammary Gland Epithelial Cell Differentiation
4962	Negative Regulation of Viral Process (GO:0048525)	0.0736501	2.36788	0.00912299	0.255245	1953-10-01	PLSCR1;FAM111A;EIF2AK2;IFI16;TRIM21;N4BP1;BST2;IFIH1;PPIA;MX1	53	0.0736501	Negative Regulation of Viral Process
4984	Negative Regulation of Cytokine-Mediated Signaling Pathway (GO:0001960)	0.0736684	2.43612	0.00767299	0.237671	1956-10-01	GPS2;PARP14;CACTIN;RFFL;PPP2CB;PALM3;NR1H2;DNAJA3;NLRC5;OTUD4	56	0.0736684	Negative Regulation of Cytokine-Mediated Signaling Pathway
4952	Regulation of Hydrolase Activity (GO:0051336)	0.0736849	2.32372	0.010197	0.270588	1951-10-01	VAV2;CRK;ITGB1BP1;TBC1D10B;EPHA1;DAB2IP;SIPA1L1;FGD1;SOD1;OAS3	51	0.0736849	Regulation of Hydrolase Activity
4710	Modulation of Excitatory Postsynaptic Potential (GO:0098815)	0.0737003	1.75275	0.040353	0.473205	2025-10-29	PRKCZ;TMEM108;RIMS1;CBLN1;GRIN2A;STX1B;SHANK1;PTEN;SHANK3;CUX2	29	0.0737003	Modulation of Excitatory Postsynaptic Potential
3618	Nephron Tubule Development (GO:0072080)	0.0737259	0.72877	0.231859	0.781579	2025-05-05	MEF2C;MTSS1;TFAP2B;OSR1;HNF1B	5	0.0737259	Nephron Tubule Development
3619	Cellular Response to Histamine (GO:0071420)	0.0737478	0.72898	0.231989	0.781579	2025-05-05	GABRG2;GABRB2;GABRB3;GABRB1;DIAPH1	5	0.0737478	Cellular Response to Histamine
4265	Peptidyl-Lysine Methylation (GO:0018022)	0.0737672	1.26588	0.103243	0.601238	2025-10-15	EEF1AKMT2;EHMT1;METTL18;KMT5A;EEF1AKMT3;ATPSCKMT;METTL21A;SETD3;EHMT2;SETD7	15	0.0737672	Peptidyl-Lysine Methylation
5098	Negative Regulation of Translation (GO:0017148)	0.073768	3.2433	0.000635	0.0640976	1998-10-01	RACK1;EIF2AK4;TYMS;CNOT1;EIF2AK2;EIF4ENIF1;IFRD2;OTUD6B;LIMD1;NANOS1	98	0.073768	Negative Regulation of Translation
4924	Mitotic G2/M Transition Checkpoint (GO:0044818)	0.073771	2.23961	0.012754	0.294428	1947-10-01	NOP53;MRNIP;ATM;UIMC1;BARD1;FOXN3;HUS1B;CDK5RAP3;HUS1;RAD50	47	0.073771	Mitotic G2/M Transition Checkpoint
4529	Positive Regulation of Excitatory Postsynaptic Potential (GO:2000463)	0.0737763	1.53372	0.0630399	0.524101	2025-10-22	PRKCZ;RIMS1;GRIN2A;STX1B;SHANK1;PTEN;SHANK3;CUX2;GRIN2D;PTK2B	22	0.0737763	Positive Regulation of Excitatory Postsynaptic Potential
5052	Positive Regulation of Protein Localization to Nucleus (GO:1900182)	0.0737952	2.79886	0.002661	0.144198	1973-10-01	TFRC;PARP9;NMD3;TGFB1;CCT5;TRIM28;DTX3L;PARK7;WWTR1;TPR	73	0.0737952	Positive Regulation of Protein Localization to Nucleus
4061	Positive Regulation of mRNA Metabolic Process (GO:1903313)	0.0738041	1.08489	0.138918	0.657477	2025-10-11	UPF1;PRR5L;ZC3HAV1;KHSRP;GTPBP1;CNOT7;MOV10;PNPT1;CNOT8;ZC3H12A	11	0.0738041	Positive Regulation of mRNA Metabolic Process
4651	Cellular Response to Xenobiotic Stimulus (GO:0071466)	0.0738047	1.66956	0.0478819	0.49857	2025-10-26	TFRC;VAV2;KCNH2;CERS1;MEF2C;PPM1F;GPLD1;TP53;AIM2;RAP2A	26	0.0738047	Cellular Response to Xenobiotic Stimulus
3623	Regulation of Osteoclast Development (GO:2001204)	0.0738475	0.730546	0.231324	0.781579	2025-05-05	NOTCH2;FBXW7;TYROBP;LTF;SIGLEC15	5	0.0738475	Regulation of Osteoclast Development
3955	Negative Regulation of Lymphocyte Apoptotic Process (GO:0070229)	0.0738493	0.983561	0.162373	0.699495	2025-09-09	NOC2L;BCL6;IRS2;PRKCQ;CCL5;FOXP1;IL2;ORMDL3;BPNT1	9	0.0738493	Negative Regulation of Lymphocyte Apoptotic Process
4227	Nuclear Pore Organization (GO:0006999)	0.0738513	1.22745	0.110322	0.612238	2025-10-14	TMEM170A;FXR1;NUP133;TPR;NUP153;NUP98;RTN4;NUP93;SEH1L;NUP54	14	0.0738513	Nuclear Pore Organization
4231	Regulation of Ubiquitin-Protein Transferase Activity (GO:0051438)	0.0738522	1.22942	0.109628	0.612238	2025-10-14	FEM1C;DTX3L;ARRDC4;TRIB3;BAG5;FEM1B;FBXO5;FBXW7;PINK1;PLK1	14	0.0738522	Regulation of Ubiquitin-Protein Transferase Activity
4182	Plasma Membrane Tubulation (GO:0097320)	0.0738961	1.18686	0.118201	0.626027	2025-10-13	BIN3;SNX18;FNBP1L;SNX9;PACSIN3;WHAMM;MICALL1;EHD2;PACSIN1;PACSIN2	13	0.0738961	Plasma Membrane Tubulation
4685	Positive Regulation of Cholesterol Transport (GO:0032376)	0.0739116	1.71513	0.043511	0.484479	2025-10-27	GPS2;NR1H2;C1D;SYCP2;CAV1;RXRA;SIRT1;PON1;NR1H3;PLTP	27	0.0739116	Positive Regulation of Cholesterol Transport
3808	Negative Regulation of Type II Interferon-Mediated Signaling Pathway (GO:0060336)	0.0739139	0.872965	0.190361	0.731638	2025-07-07	PARP14;NR1H2;NR1H3;PTPN2;PPARG;OTOP1;TINAGL1	7	0.0739139	Negative Regulation of Type II Interferon-Mediated Signaling Pathway
3809	Negative Regulation of Response to Type II Interferon (GO:0060331)	0.0739139	0.872965	0.190361	0.731638	2025-07-07	PARP14;NR1H2;NR1H3;PTPN2;PPARG;OTOP1;TINAGL1	7	0.0739139	Negative Regulation of Response to Type II Interferon
4278	Receptor Catabolic Process (GO:0032801)	0.0739188	1.27383	0.10147	0.600295	2025-10-15	TGFB1;UVRAG;GPRASP1;MVB12A;KIF16B;NEDD4;ZNRF3;PIK3R4;LGMN;RNF43	15	0.0739188	Receptor Catabolic Process
4338	Motile Cilium Assembly (GO:0044458)	0.0739221	1.31545	0.0942409	0.599574	2025-10-16	ENKD1;CCDC40;BBS5;E2F4;ZMYND10;DNAAF1;SPATA6;CCDC39;DNAAF3;DMD	16	0.0739221	Motile Cilium Assembly
3810	Negative Regulation of Release of Sequestered Calcium Ion Into Cytosol (GO:0051280)	0.073964	0.873328	0.190442	0.731638	2025-07-07	GSTO1;SRI;CASQ2;CALM2;FKBP1B;GSTM2;TRDN	7	0.073964	Negative Regulation of Release of Sequestered Calcium Ion Into Cytosol
4749	DNA Damage Response, Signal Transduction by P53 Class Mediator (GO:0030330)	0.0740298	1.84679	0.032641	0.423652	2025-10-31	KAT5;FOXM1;RBM38;RPS6KA6;PAXIP1;RPS27L;ATRX;PML;PIDD1;MDM2	31	0.0740298	DNA Damage Response, Signal Transduction by P53 Class Mediator
4297	Negative Regulation of Amyloid-Beta Formation (GO:1902430)	0.0740364	1.28567	0.0997129	0.600295	2025-10-15	RTN2;HAP1;BIN1;IGF1;PDZD2;GGA3;ROCK1;RTN4;CLU;RTN3	15	0.0740364	Negative Regulation of Amyloid-Beta Formation
4595	Negative Regulation of Extrinsic Apoptotic Signaling Pathway via Death Domain Receptors (GO:1902042)	0.0740621	1.59186	0.0562599	0.520271	2025-10-23	GPX1;RFFL;PARK7;BMP5;PEA15;FAIM2;HMOX1;CFLAR;NANOS3;SCRT2	23	0.0740621	Negative Regulation of Extrinsic Apoptotic Signaling Pathway via Death Domain Receptors
4740	Protein Localization to Chromatin (GO:0071168)	0.0740808	1.82245	0.034871	0.439241	2025-10-30	MRNIP;LRWD1;SPNS1;SGF29;RUVBL2;PARP1;MCM8;ESR1;MMS22L;MCM9	30	0.0740808	Protein Localization to Chromatin
3634	Regulation of Establishment of T Cell Polarity (GO:1903903)	0.0740811	0.740575	0.22755	0.774753	2025-05-05	FLOT2;ABL2;RIPOR2;GSN;DOCK8	5	0.0740811	Regulation of Establishment of T Cell Polarity
3729	Negative Regulation of Sodium Ion Transmembrane Transporter Activity (GO:2000650)	0.0740969	0.813298	0.207122	0.751752	2025-06-06	STK39;NEDD4;OSR1;UCMA;NEDD4L;PCSK9	6	0.0740969	Negative Regulation of Sodium Ion Transmembrane Transporter Activity
4080	Regulation of Cell Communication by Electrical Coupling (GO:0010649)	0.0740991	1.10464	0.134907	0.649967	2025-10-11	SLC8A1;CAV1;SRI;IRX3;ASPH;CAMK2D;HRC;CASQ2;CALM2;PDE4D	11	0.0740991	Regulation of Cell Communication by Electrical Coupling
3814	Positive Regulation of Transporter Activity (GO:0032411)	0.0741013	0.878135	0.189537	0.731142	2025-07-07	STK39;RXRA;WNK3;PDZK1;SGK1;SYNGR3;TRPC6	7	0.0741013	Positive Regulation of Transporter Activity
4250	Negative Regulation of Tumor Necrosis Factor-Mediated Signaling Pathway (GO:0010804)	0.0741079	1.24695	0.106436	0.609491	2025-10-14	GPS2;RFFL;PPP2CB;PELI3;F2RL1;PTPN2;NAIP;BIRC7;DICER1;APOA1	14	0.0741079	Negative Regulation of Tumor Necrosis Factor-Mediated Signaling Pathway
4565	Post-Transcriptional Gene Silencing (GO:0016441)	0.0741214	1.56324	0.0593649	0.521	2025-10-22	AGO2;CELF1;GIGYF2;NCBP1;COLEC12;HELZ2;TSNAX;PUM1;NCBP3;NCBP2	22	0.0741214	Post-Transcriptional Gene Silencing
3736	Regulation of Alpha-Beta T Cell Differentiation (GO:0046637)	0.0741357	0.815859	0.206613	0.751752	2025-06-06	NKAP;IHH;SH3RF1;ZNF683;PRDM1;SHH	6	0.0741357	Regulation of Alpha-Beta T Cell Differentiation
3640	Pyrimidine-Containing Compound Biosynthetic Process (GO:0072528)	0.0741446	0.747265	0.226051	0.772715	2025-05-05	SLC4A7;UMPS;CTPS1;PRPS1L1;CTPS2	5	0.0741446	Pyrimidine-Containing Compound Biosynthetic Process
4982	DNA-templated DNA Replication (GO:0006261)	0.0741453	2.42806	0.00783099	0.238575	1953-10-01	CDC34;LRWD1;PRIMPOL;POLE3;SLC19A1;CHRAC1;POLE4;WRNIP1;TOPBP1;POLD3	53	0.0741453	DNA-templated DNA Replication
3815	Negative Regulation of Regulated Secretory Pathway (GO:1903306)	0.0741522	0.878291	0.18963	0.731142	2025-07-07	RAP1B;CBARP;REST;STXBP3;SYT4;RAP1A;FMR1	7	0.0741522	Negative Regulation of Regulated Secretory Pathway
4908	Nuclear Export (GO:0051168)	0.0741545	2.19005	0.014594	0.315299	1943-10-01	TGFB1;ALYREF;DDX39B;NUP155;XPO1;NUP188;TPR;XPO4;DESI2;NUP214	43	0.0741545	Nuclear Export
3900	Peroxisome Proliferator Activated Receptor Signaling Pathway (GO:0035357)	0.0741593	0.942737	0.172745	0.712464	2025-08-08	RXRA;ALOXE3;PPARA;PDK3;FAM120B;NCOA1;NCOA2;PPARG	8	0.0741593	Peroxisome Proliferator Activated Receptor Signaling Pathway
3820	Negative Regulation of CD4-positive, Alpha-Beta T Cell Activation (GO:2000515)	0.0741614	0.882412	0.188133	0.729373	2025-07-07	RUNX1;TWSG1;VSIR;TARM1;CD274;HMGB1;RUNX3	7	0.0741614	Negative Regulation of CD4-positive, Alpha-Beta T Cell Activation
4402	Regulation of Vacuole Organization (GO:0044088)	0.0741888	1.37759	0.0843599	0.58233	2025-10-17	ATM;IFT88;IFT20;TBC1D14;MTOR;LAPTM4B;PIKFYVE;TBC1D12;RAB5A;TFEB	17	0.0741888	Regulation of Vacuole Organization
4150	Neutrophil Mediated Immunity (GO:0002446)	0.0741936	1.15698	0.123851	0.637584	2025-10-12	VAMP2;VAMP8;ADAM17;PLA2G1B;STXBP3;ANXA3;VAMP7;KMT2E;CARD9;IL6R	12	0.0741936	Neutrophil Mediated Immunity
4200	Regulation of Dephosphorylation (GO:0035303)	0.0742122	1.208	0.113536	0.616919	2025-10-13	IGBP1;MTMR9;PPP1R17;NHLRC1;SMG5;SMG7;INPP5K;MTMR2;SMG6;ROCK1	13	0.0742122	Regulation of Dephosphorylation
4252	Negative Regulation of Smooth Muscle Cell Migration (GO:0014912)	0.074223	1.254	0.105134	0.604051	2025-10-14	NDRG4;MEF2C;C1D;IGFBP5;AIF1;BMP4;PRKG1;BMPR1A;CORO1B;SLIT2	14	0.074223	Negative Regulation of Smooth Muscle Cell Migration
4041	Cellular Response to Oxidised Low-Density Lipoprotein Particle Stimulus (GO:0140052)	0.0742535	1.05978	0.144307	0.6723	2025-10-10	TICAM1;TXNIP;AKT1;TREM2;CD36;TLR4;TLR6;CD68;MYD88;MIA3	10	0.0742535	Cellular Response to Oxidised Low-Density Lipoprotein Particle Stimulus
3643	Transcription-Dependent Tethering of RNA Polymerase II Gene DNA at Nuclear Periphery (GO:0000972)	0.0742544	0.750769	0.225375	0.771631	2025-05-05	NUP155;NUP133;NUP98;NUP107;PCID2	5	0.0742544	Transcription-Dependent Tethering of RNA Polymerase II Gene DNA at Nuclear Periphery
4473	Regulation of Regulatory T Cell Differentiation (GO:0045589)	0.0742761	1.46347	0.0720839	0.54976	2025-10-19	KAT5;FOXO3;SOX12;BCL6;KAT2A;MDK;IRF1;VSIR;TNFSF4;FANCA	19	0.0742761	Regulation of Regulatory T Cell Differentiation
4157	Cellular Response to Exogenous dsRNA (GO:0071360)	0.0743181	1.165	0.12228	0.635214	2025-10-12	ZCCHC3;IFIH1;CGAS;COLEC12;MAVS;DHX9;IFNB1;MUL1;PQBP1;FLOT1	12	0.0743181	Cellular Response to Exogenous dsRNA
4616	Regulation of Toll-Like Receptor Signaling Pathway (GO:0034121)	0.0743734	1.61952	0.05317	0.514509	2025-10-23	GPS2;CACTIN;NFKBIL1;OTUD4;LGR4;IRAK3;IRF1;BIRC3;TYRO3;LRCH4	23	0.0743734	Regulation of Toll-Like Receptor Signaling Pathway
5022	Post-Transcriptional Regulation of Gene Expression (GO:0010608)	0.0743928	2.62044	0.004545	0.187511	1960-10-01	PARP9;ZNF385A;NANOS1;METTL16;SPOUT1;YTHDC1;MTPN;LARP1;EIF2A;FOXO3	60	0.0743928	Post-Transcriptional Regulation of Gene Expression
4372	Positive Regulation of Collagen Biosynthetic Process (GO:0032967)	0.0744045	1.3521	0.0881429	0.584742	2025-10-16	TGFB1;RUNX1;VIM;BMP4;TTF2;CREB3L1;PRDX5;TGFB3;SCX;LARP6	16	0.0744045	Positive Regulation of Collagen Biosynthetic Process
3916	Positive Regulation of Fatty Acid Beta-Oxidation (GO:0032000)	0.0744138	0.956279	0.168994	0.70558	2025-08-08	PLIN5;TWIST1;ABCD2;IRS2;PPARA;AKT2;IRS1;MTLN	8	0.0744138	Positive Regulation of Fatty Acid Beta-Oxidation
4264	Regulation of AMPA Receptor Activity (GO:2000311)	0.0744211	1.2637	0.103184	0.601238	2025-10-14	CNIH2;SHANK1;MINK1;PRRT1;MAPK8IP2;CACNG7;CNIH3;CACNG3;CACNG8;NLGN2	14	0.0744211	Regulation of AMPA Receptor Activity
4215	Negative Regulation of Cytokine Production Involved in Immune Response (GO:0002719)	0.0744288	1.2209	0.111449	0.612238	2025-10-13	TGFB1;CUEDC2;HFE;SMAD7;IRAK3;TGFB3;TGFB2;FOXP3;LILRB4;IL10	13	0.0744288	Negative Regulation of Cytokine Production Involved in Immune Response
4103	Positive Regulation of Synaptic Vesicle Fusion to Presynaptic Active Zone Membrane (GO:0031632)	0.0744338	1.12126	0.130801	0.644139	2025-10-11	DOC2B;SYT5;SYT7;SYT2;SYT1;RPH3A;SYT13;SYT4;SYT8;SYT12	11	0.0744338	Positive Regulation of Synaptic Vesicle Fusion to Presynaptic Active Zone Membrane
4102	Calcium-Dependent Activation of Synaptic Vesicle Fusion (GO:0099502)	0.0744338	1.12126	0.130801	0.644139	2025-10-11	DOC2B;SYT5;SYT7;SYT2;SYT1;RPH3A;SYT13;SYT4;SYT8;SYT12	11	0.0744338	Calcium-Dependent Activation of Synaptic Vesicle Fusion
3918	Regulation of 3'-UTR-mediated mRNA Stabilization (GO:1905868)	0.0744342	0.957851	0.168966	0.70558	2025-08-08	METTL16;TENT4B;ELAVL4;LARP4B;TENT4A;ZFP36;QKI;RBM24	8	0.0744342	Regulation of 3'-UTR-mediated mRNA Stabilization
4330	Regulation of Triglyceride Biosynthetic Process (GO:0010866)	0.0744682	1.31075	0.0952769	0.599939	2025-10-15	KAT5;CTDNEP1;NR1H2;PLIN5;SIRT1;GPLD1;NR1H3;CNEP1R1;FBXW7;TMX1	15	0.0744682	Regulation of Triglyceride Biosynthetic Process
5067	Regulation of Catabolic Process (GO:0009894)	0.0744769	2.94609	0.001694	0.106664	1975-10-01	DAPK2;NUPR1;IFI16;ATM;BOK;FAF1;HDAC6;USP13;RARRES2;UVRAG	75	0.0744769	Regulation of Catabolic Process
4334	Regulation of Macrophage Differentiation (GO:0045649)	0.0745079	1.31381	0.0949209	0.599574	2025-10-15	INHBA;ID2;HSF1;CASP8;C1QC;CALCA;CSF1;PTPN2;RIPK1;FADD	15	0.0745079	Regulation of Macrophage Differentiation
4165	DNA Strand Elongation (GO:0022616)	0.0745111	1.1752	0.119849	0.628464	2025-10-12	RAD50;POLD3;DCLRE1B;RFC4;MCM4;TERT;MCM7;POLA1;MRE11;RFC3	12	0.0745111	DNA Strand Elongation
4869	Regulation of DNA-templated Transcription Elongation (GO:0032784)	0.0745464	2.06955	0.019469	0.359566	1937-10-01	HMGN1;INTS12;ZMYND11;SUPT5H;ERCC6;WDR43;CCNK;PARP1;INTS1;ELL	37	0.0745464	Regulation of DNA-templated Transcription Elongation
4229	Positive Regulation of Regulatory T Cell Differentiation (GO:0045591)	0.0745489	1.2285	0.109692	0.612238	2025-10-13	KAT5;FOXO3;SOX12;BCL6;HLA-DRA;VSIR;FOXP3;LILRB4;SOCS1;IL4I1	13	0.0745489	Positive Regulation of Regulatory T Cell Differentiation
4429	Positive Regulation of Collagen Metabolic Process (GO:0010714)	0.0745493	1.40505	0.0805209	0.575228	2025-10-17	TGFB1;RUNX1;VIM;BMP4;TTF2;CREB3L1;PRDX5;TGFB3;SCX;LARP6	17	0.0745493	Positive Regulation of Collagen Metabolic Process
3656	Positive Regulation of 3'-UTR-mediated mRNA Stabilization (GO:1905870)	0.074551	0.760933	0.222414	0.767932	2025-05-05	TENT4B;ELAVL4;LARP4B;TENT4A;RBM24	5	0.074551	Positive Regulation of 3'-UTR-mediated mRNA Stabilization
4562	Photoperiodism (GO:0009648)	0.0745556	1.56247	0.0594379	0.521	2025-10-21	MTA1;PER3;ID2;PML;CLOCK;TP53;PPP1CC;PPP1CA;FBXL3;CRY1	21	0.0745556	Photoperiodism
4491	Negative Regulation of Telomere Maintenance via Telomerase (GO:0032211)	0.0745675	1.48597	0.0687839	0.538965	2025-10-19	DCP2;TINF2;TENT4B;TERF2;PARP3;PML;TP53;PINX1;NAT10;XRN1	19	0.0745675	Negative Regulation of Telomere Maintenance via Telomerase
4390	Negative Regulation of Amyloid Precursor Protein Catabolic Process (GO:1902992)	0.0745706	1.36545	0.0862459	0.583991	2025-10-16	RTN2;HAP1;BIN1;IGF1;PDZD2;GGA3;FLOT2;ROCK1;RTN4;CLU	16	0.0745706	Negative Regulation of Amyloid Precursor Protein Catabolic Process
4598	Negative Regulation of Neuron Differentiation (GO:0045665)	0.0745734	1.60014	0.0552819	0.517439	2025-10-22	EIF2AK4;B2M;HEY1;MBD4;CALR;HES5;SOX2;BMP7;GSK3B;REST	22	0.0745734	Negative Regulation of Neuron Differentiation
4282	Negative Regulation of GTPase Activity (GO:0034260)	0.0745826	1.27578	0.101054	0.600295	2025-10-14	HRAS;RRP1B;DAB2IP;RCC2;RDX;FICD;GMIP;SH3BP4;PLXNB3;GPSM1	14	0.0745826	Negative Regulation of GTPase Activity
4863	Regulation of Cellular Component Biogenesis (GO:0044087)	0.0745991	2.04831	0.020639	0.372805	1936-10-01	DAB2IP;RAP1B;BBS10;GFAP;HSP90AA1;BAG5;TJP1;HCFC1;TANK;ROCK2	36	0.0745991	Regulation of Cellular Component Biogenesis
3662	Signal Complex Assembly (GO:0007172)	0.074632	0.764888	0.220629	0.765362	2025-05-05	NCK2;MAPK8IP2;PXDN;NCK1;SRC	5	0.074632	Signal Complex Assembly
4704	DNA Synthesis Involved in DNA Repair (GO:0000731)	0.0746477	1.74239	0.040766	0.47588	2025-10-26	FAAP20;PRIMPOL;ZBTB1;SPRTN;WRNIP1;SIRT1;POLD3;POLH;POLN;WRN	26	0.0746477	DNA Synthesis Involved in DNA Repair
4286	Regulation of Centriole Replication (GO:0046599)	0.0746501	1.28003	0.100707	0.600295	2025-10-14	MDM1;KAT2A;NPM1;SASS6;TRIM37;SPICE1;PLK4;CEP295;NUP62;BRCA1	14	0.0746501	Regulation of Centriole Replication
4294	Calcineurin-Mediated Signaling (GO:0097720)	0.0746728	1.28266	0.100244	0.600295	2025-10-14	NFATC3;PPP3CC;NFATC4;NFAM1;PPP3CB;NFAT5;PPP3R1;CALM2;AKAP5;NFATC1	14	0.0746728	Calcineurin-Mediated Signaling
4351	Aorta Development (GO:0035904)	0.0746732	1.32843	0.0922859	0.596095	2025-10-15	C1D;PDGFRB;PRKD2;TFAP2B;JAG1;EFEMP2;ROBO1;ROBO2;FOXH1;TGFBR2	15	0.0746732	Aorta Development
3665	Regulation of Cell Adhesion Molecule Production (GO:0060353)	0.0746813	0.766699	0.220127	0.765362	2025-05-05	NOTCH4;CAV1;IL1B;NOTCH1;FUT7	5	0.0746813	Regulation of Cell Adhesion Molecule Production
5000	Regulation of Viral Genome Replication (GO:0045069)	0.0747108	2.50361	0.00631299	0.21959	1953-10-01	PLSCR1;FAM111A;EIF2AK2;IFI16;N4BP1;BST2;LARP1;IFIH1;RAD23A;PPIA	53	0.0747108	Regulation of Viral Genome Replication
4469	Aorta Morphogenesis (GO:0035909)	0.0747177	1.45523	0.0733379	0.554572	2025-10-18	C1D;HEY1;PDGFRB;ADAMTS9;RBPJ;TFAP2B;JAG1;EFEMP2;MYLK;ENG	18	0.0747177	Aorta Morphogenesis
3769	Regulation of Translational Initiation in Response to Stress (GO:0043558)	0.0747463	0.839918	0.199571	0.744486	2025-06-06	EIF2AK4;PML;PPP1CA;IMPACT;PPP1R15A;NCK1	6	0.0747463	Regulation of Translational Initiation in Response to Stress
4712	Cellular Response to Epidermal Growth Factor Stimulus (GO:0071364)	0.0747802	1.75815	0.039726	0.470799	2025-10-26	EEF1A1;VIL1;DAB2IP;ZFP36L1;STAT5B;MBD4;PTPN11;PTPN12;KNSTRN;ZFP36L2	26	0.0747802	Cellular Response to Epidermal Growth Factor Stimulus
4129	Diol Metabolic Process (GO:0034311)	0.0747829	1.14085	0.126917	0.641564	2025-10-11	PLPP2;DEGS2;NANOS3;NAAA;SGPP2;SPHK2;PLPP1;SPHK1;SGPP1;PLPP3	11	0.0747829	Diol Metabolic Process
4898	Nucleic Acid Catabolic Process (GO:0141188)	0.0747864	2.15249	0.015742	0.328096	1939-10-01	DIS3;DNASE1;HNRNPD;EXOSC7;PABPC4;EXOSC2;NCBP1;DNASE1L1;DFFB;DIS3L	39	0.0747864	Nucleic Acid Catabolic Process
4246	Regulation of Gastrulation (GO:0010470)	0.0747946	1.2426	0.107476	0.611519	2025-10-13	RACK1;CRB2;TENM4;PHLDB1;SCX;PHLDB2;OSR1;LHX1;DAG1;OTX2	13	0.0747946	Regulation of Gastrulation
4543	Purine Nucleotide Biosynthetic Process (GO:0006164)	0.0748026	1.54462	0.0616369	0.522876	2025-10-20	QPRT;NMNAT3;ADSL;SLC4A7;HAAO;NMNAT1;PRPSAP1;COASY;NAMPT;GART	20	0.0748026	Purine Nucleotide Biosynthetic Process
4544	Negative Regulation of Amide Metabolic Process (GO:0034249)	0.0748039	1.54482	0.0619379	0.522876	2025-10-20	RTN2;ORMDL1;HAP1;BIN1;IGF1;ORMDL2;PDZD2;GGA3;ROCK1;RTN4	20	0.0748039	Negative Regulation of Amide Metabolic Process
4770	Mitotic G2 DNA Damage Checkpoint Signaling (GO:0007095)	0.0748183	1.88844	0.02966	0.405217	2025-10-30	NOP53;MRNIP;ATM;UIMC1;FOXN3;CDK5RAP3;TOPBP1;CHEK1;BRSK1;BRCC3	30	0.0748183	Mitotic G2 DNA Damage Checkpoint Signaling
3672	Embryonic Brain Development (GO:1990403)	0.0748263	0.771056	0.219284	0.765362	2025-05-05	RNF112;RPL15;TBC1D23;PPIL1;MFSD2A	5	0.0748263	Embryonic Brain Development
4450	Regulation of Protein-Containing Complex Disassembly (GO:0043244)	0.0748733	1.42747	0.0774819	0.56738	2025-10-17	GSPT1;HDAC6;UPF1;BNIP3;SHFL;IRAK3;ETF1;CLN3;CLEC16A;TBC1D25	17	0.0748733	Regulation of Protein-Containing Complex Disassembly
4988	Negative Regulation of Protein Ubiquitination (GO:0031397)	0.0749357	2.4597	0.00707999	0.229231	1950-10-01	BEX4;CEP78;BEX2;PRMT3;ARRB1;N4BP1;RPS3;DTX3L;PARK7;CAV1	50	0.0749357	Negative Regulation of Protein Ubiquitination
4593	Modulation by Host of Viral Genome Replication (GO:0044827)	0.0749528	1.59123	0.0562389	0.520271	2025-10-21	EEF1A1;EIF2AK4;SMC5;CCNK;NUCKS1;PIK3C3;IFI27;PPIB;PRKN;TBC1D20	21	0.0749528	Modulation by Host of Viral Genome Replication
3779	Actin Filament-Based Transport (GO:0099515)	0.0749555	0.851582	0.19619	0.738547	2025-06-06	FNBP1L;MYO5A;WASL;SYNE2;SUN2;MYO19	6	0.0749555	Actin Filament-Based Transport
4199	Positive Regulation of Calcium Ion Import (GO:0090280)	0.0750145	1.20757	0.113725	0.616919	2025-10-12	PPP3CC;CXCL12;PDGFRB;LGALS3;CCL2;PPP3CB;PPP3R1;GRM6;PDGFB;STC1	12	0.0750145	Positive Regulation of Calcium Ion Import
3680	Regulation of Glucagon Secretion (GO:0070092)	0.0750183	0.777612	0.216894	0.762684	2025-05-05	STK39;SYT7;CRH;FFAR4;IL6	5	0.0750183	Regulation of Glucagon Secretion
4206	Mesoderm Morphogenesis (GO:0048332)	0.075085	1.21409	0.112717	0.615994	2025-10-12	MESP1;CRB2;EOMES;SCX;MESP2;SMAD2;BMPR2;TBXT;TBX3;MSGN1	12	0.075085	Mesoderm Morphogenesis
4788	Regulation of Dendritic Spine Morphogenesis (GO:0061001)	0.0751204	1.92271	0.027668	0.394774	2025-10-30	PPFIA2;CAPRIN2;ZDHHC15;SRCIN1;SIPA1L1;LZTS3;CDK5R1;ARC;NGEF;DHX36	30	0.0751204	Regulation of Dendritic Spine Morphogenesis
5135	mRNA Splicing, via Spliceosome (GO:0000398)	0.0751309	4.92812	3e-06	0.0010296	10/195	FRA10AC1;PRMT5;RALY;U2AF1;SNRNP35;SRRM2;DCPS;GEMIN8;LSM2;RBM6	195	0.0751309	mRNA Splicing, via Spliceosome
4036	Negative Regulation of Striated Muscle Cell Apoptotic Process (GO:0010664)	0.0751749	1.05408	0.145624	0.674165	2025-09-09	NUPR1;NACA;MDK;PPP1R10;BMP7;NKX2-5;NRG1;HAND2;GATA4	9	0.0751749	Negative Regulation of Striated Muscle Cell Apoptotic Process
4537	Alternative mRNA Splicing, via Spliceosome (GO:0000380)	0.0752209	1.53973	0.0623749	0.523827	2025-10-19	SRSF9;RBM17;SFPQ;CELF4;NCBP1;RSRC1;DHX9;NCBP2;SRSF1;HNRNPU	19	0.0752209	Alternative mRNA Splicing, via Spliceosome
4779	Response to Epidermal Growth Factor (GO:0070849)	0.0752218	1.89898	0.029115	0.405217	2025-10-29	EEF1A1;VIL1;DAB2IP;ZFP36L1;TPR;STAT5B;MBD4;MAPK1;PTPN11;PTPN12	29	0.0752218	Response to Epidermal Growth Factor
4814	Nuclear-Transcribed mRNA Catabolic Process, Deadenylation-Dependent Decay (GO:0000288)	0.0752235	1.96429	0.024907	0.387375	2025-10-31	DIS3;LSM1;DCP2;DCPS;SAMD4A;CNOT4;PATL1;CNOT3;RC3H2;CNOT11	31	0.0752235	Nuclear-Transcribed mRNA Catabolic Process, Deadenylation-Dependent Decay
4928	Peptidyl-Threonine Modification (GO:0018210)	0.0752299	2.25724	0.012189	0.287469	1941-10-01	HIPK3;MAP3K10;GALNT3;STK39;OXSR1;WNK3;CDK5R1;AKT1;CSNK2B;LMTK2	41	0.0752299	Peptidyl-Threonine Modification
4386	Positive Regulation of Regulated Secretory Pathway (GO:1903307)	0.0752315	1.36456	0.0865839	0.583991	2025-10-15	RAB15;DOC2B;RAB27A;SLC4A8;RAB3D;RPH3A;UNC13D;SYT4;SCAMP5;KCNB1	15	0.0752315	Positive Regulation of Regulated Secretory Pathway
4276	Phosphatidylcholine Acyl-Chain Remodeling (GO:0036151)	0.0752403	1.27243	0.101837	0.600295	2025-10-13	NR1H2;LPCAT4;PLA2G4C;NR1H3;PLA2G4A;LPCAT2;PLB1;LPCAT1;TMEM86B;LPCAT3	13	0.0752403	Phosphatidylcholine Acyl-Chain Remodeling
3887	Negative Regulation of Glycogen Metabolic Process (GO:0070874)	0.0752952	0.934147	0.174439	0.712707	2025-07-07	STK39;GSK3A;GSK3B;INPP5K;GRB10;PPP1R3B;SELENOS	7	0.0752952	Negative Regulation of Glycogen Metabolic Process
4284	Positive Regulation of Type I Interferon-Mediated Signaling Pathway (GO:0060340)	0.0753002	1.27665	0.101088	0.600295	2025-10-13	UBE2K;USP27X;NLRC5;MAVS;TRIM56;USP29;WNT5A;RNF185;IKBKE;TRIM41	13	0.0753002	Positive Regulation of Type I Interferon-Mediated Signaling Pathway
4825	Regulation of Cellular Senescence (GO:2000772)	0.0753418	1.97268	0.024492	0.387004	2025-10-31	NEK4;YBX1;B2M;MORC3;TERF2;CGAS;RBL1;NEK6;SIRT1;PTEN	31	0.0753418	Regulation of Cellular Senescence
4108	Positive Regulation of Dendritic Spine Morphogenesis (GO:0061003)	0.0753442	1.12229	0.130878	0.644139	2025-10-10	CAPRIN2;DHX36;CUX2;CAMK2B;CAPRIN1;IL1RAPL1;RELN;DBN1;PTPRD;LRP8	10	0.0753442	Positive Regulation of Dendritic Spine Morphogenesis
5105	Regulation of Double-Strand Break Repair (GO:2000779)	0.0753505	3.32839	0.000462	0.0550263	1988-10-01	KAT5;MRNIP;RNF169;PPP4R3A;ATM;FOXM1;EPC2;DEK;PPP4R2;SMARCA2	88	0.0753505	Regulation of Double-Strand Break Repair
4398	Multicellular Organismal-Level Iron Ion Homeostasis (GO:0060586)	0.0753591	1.37261	0.0854329	0.583991	2025-10-15	TFRC;SLC40A1;HFE;HMOX1;HJV;CYBRD1;TF;TFR2;TMPRSS6;SLC11A1	15	0.0753591	Multicellular Organismal-Level Iron Ion Homeostasis
3710	Regulation of Relaxation of Muscle (GO:1901077)	0.0753891	0.796308	0.21176	0.759078	2025-05-05	NEUROG1;SRI;TIFAB;SLN;PLN	5	0.0753891	Regulation of Relaxation of Muscle
4545	Regulation of Granulocyte Chemotaxis (GO:0071622)	0.075407	1.54785	0.0610939	0.522445	2025-10-19	MSTN;RARRES2;CAMK1D;THBS1;MAPK1;MDK;CCL2;CSF1R;CSF1;PGAP1	19	0.075407	Regulation of Granulocyte Chemotaxis
3984	Auditory Receptor Cell Morphogenesis (GO:0002093)	0.0754779	1.0088	0.156455	0.691356	2025-08-08	USH1C;PLS1;SOD1;WHRN;TPRN;REST;CLRN2;PDZD7	8	0.0754779	Auditory Receptor Cell Morphogenesis
4658	Positive Regulation of Cholesterol Efflux (GO:0010875)	0.0755005	1.67942	0.047017	0.49296	2025-10-22	GPS2;NR1H2;C1D;CAV1;RXRA;SIRT1;PON1;NR1H3;PLTP;ABCA8	22	0.0755005	Positive Regulation of Cholesterol Efflux
5007	Signal Transduction by P53 Class Mediator (GO:0072331)	0.0755275	2.53634	0.00574799	0.211362	1950-10-01	KAT5;IFI16;MYBBP1A;BOK;FOXM1;RBM38;RPS6KA6;PPP1R13B;TP53BP2;PAXIP1	50	0.0755275	Signal Transduction by P53 Class Mediator
3715	Positive Regulation of Ryanodine-Sensitive Calcium-Release Channel Activity (GO:0060316)	0.0755309	0.799093	0.211038	0.758146	2025-05-05	GSTO1;JPH2;CALM2;GSTM2;TRDN	5	0.0755309	Positive Regulation of Ryanodine-Sensitive Calcium-Release Channel Activity
5008	Regulation of Signal Transduction by P53 Class Mediator (GO:1901796)	0.0755341	2.55609	0.00557999	0.206661	1951-10-01	PRMT5;NOP53;ATM;RFFL;URB2;RPS20;NOP2;CDK5RAP3;AKT1;RPL23	51	0.0755341	Regulation of Signal Transduction by P53 Class Mediator
5046	RNA Metabolic Process (GO:0016070)	0.075593	2.73778	0.003194	0.160687	1958-10-01	DIS3;PCBP3;PCBP2;DTD2;HNRNPD;WDR74;EXOSC7;DDX24;TUT4;PABPC4	58	0.075593	RNA Metabolic Process
5048	Mitotic DNA Damage Checkpoint Signaling (GO:0044773)	0.0755973	2.75641	0.003033	0.156139	1959-10-01	NOP53;MRNIP;ATM;UIMC1;SDE2;FOXN3;HUS1B;POLR1B;RAD9A;RPS27L	59	0.0755973	Mitotic DNA Damage Checkpoint Signaling
4310	+ Reg of Myeloid Leukocyte Cytokine Production Inv in Imm Resp (GO:0061081)	0.07561444	1.29319	0.0981369	0.600295	2025-10-13	TICAM1;CAMK4;SIRT1;MAVS;KIT;WNT5A;SEMA7A;RTN4;GPRC5B;NR4A3	13	0.0756144	#NAME?
4609	Response to Exogenous dsRNA (GO:0043330)	0.075641	1.61004	0.0544169	0.515431	2025-10-20	RFTN1;ZCCHC3;IFIH1;TICAM1;CGAS;TLR3;COLEC12;MAVS;IRAK3;IFNK	20	0.075641	Response to Exogenous dsRNA
4138	Golgi to Lysosome Transport (GO:0090160)	0.0757821	1.1463	0.125984	0.640499	2025-10-10	CCDC91;EHD3;SORT1;GAK;RBSN;CLN3;AP1G1;LAPTM5;AP4M1;LAMP1	10	0.0757821	Golgi to Lysosome Transport
4377	Regulation of Chemokine (C-X-C Motif) Ligand 2 Production (GO:2000341)	0.075812	1.35792	0.0876119	0.584118	2025-10-14	LPL;TGFB1;OAS3;TIRAP;F2RL1;OAS1;MAP2K5;KLF4;HMGB1;TLR4	14	0.075812	Regulation of Chemokine
3830	SA Node Cell Action Potential (GO:0086015)	0.0758285	0.889558	0.186246	0.727461	2025-06-06	CACNA1G;SCN3B;HCN4;SCN5A;CACNA1D;KCNA5	6	0.0758285	SA Node Cell Action Potential
4259	Endothelial Cell Differentiation (GO:0045446)	0.0758525	1.25799	0.104249	0.603436	2025-10-12	MESP1;EDF1;TIE1;JAG1;KDR;KDM6B;BMPR2;FSTL1;PROX1;SOX18	12	0.0758525	Endothelial Cell Differentiation
5031	Negative Regulation of Innate Immune Response (GO:0045824)	0.0758535	2.65249	0.00418	0.187511	1953-10-01	IFI16;LYAR;CACTIN;REXO2;TRIM21;USP15;NLRC5;LONP1;OAS3;SAMHD1	53	0.0758535	Negative Regulation of Innate Immune Response
4331	Positive Regulation of Isotype Switching (GO:0045830)	0.075864	1.31114	0.0953309	0.599939	2025-10-13	TFRC;TGFB1;PAXIP1;TP53BP1;SHLD2;KMT5C;HMCES;TNFSF13;LRIF1;IL4	13	0.075864	Positive Regulation of Isotype Switching
3929	Negative Regulation of Keratinocyte Proliferation (GO:0010839)	0.0758851	0.963533	0.167181	0.705501	2025-07-07	FGFR2;MBD4;PTPRK;SNAI2;VDR;EPPK1;KLF9	7	0.0758851	Negative Regulation of Keratinocyte Proliferation
4998	Positive Regulation of mRNA Catabolic Process (GO:0061014)	0.0758977	2.49898	0.00650299	0.223183	1947-10-01	FXR1;CNOT1;EIF4ENIF1;NANOS1;METTL16;UPF1;CELF1;PRR5L;ZC3HAV1;GIGYF2	47	0.0758977	Positive Regulation of mRNA Catabolic Process
4336	Regulation of RNA Export From Nucleus (GO:0046831)	0.0759229	1.31534	0.0946859	0.599574	2025-10-13	TPR;KHDRBS1;NUP153;DHX9;CPSF6;NCBP2;IWS1;SUPT6H;ALKBH5;SETD2	13	0.0759229	Regulation of RNA Export From Nucleus
3744	Negative Regulation of Organic Acid Transport (GO:0032891)	0.0759324	0.818162	0.205642	0.751752	2025-05-05	TRH;FIS1;SLC43A1;GRM7;SLC43A2	5	0.0759324	Negative Regulation of Organic Acid Transport
4143	Regulation of Ceramide Biosynthetic Process (GO:2000303)	0.0759466	1.15194	0.124743	0.638981	2025-10-10	ORMDL1;ORMDL2;SAMD8;PRKCD;SPHK2;PAQR4;PLA2G6;SPHK1;ORMDL3;SIRT3	10	0.0759466	Regulation of Ceramide Biosynthetic Process
4147	Protein auto-ADP-ribosylation (GO:0070213)	0.0759476	1.15545	0.124057	0.637699	2025-10-10	PARP2;PARP3;PARP6;TNKS2;PARP8;PARP12;PARP11;PARP10;PARP16;TNKS	10	0.0759476	Protein auto-ADP-ribosylation
4778	Positive Regulation of Microtubule Polymerization or Depolymerization (GO:0031112)	0.0759635	1.89847	0.02929	0.405217	2025-10-27	SLAIN1;CLIP1;RPS3;PSRC1;NUMA1;ANKRD53;CDK5R1;FES;NAV3;SLTM	27	0.0759635	Positive Regulation of Microtubule Polymerization or Depolymerization
4754	Protein Acetylation (GO:0006473)	0.0759644	1.86016	0.031789	0.415354	2025-10-26	KAT5;ING5;NAA10;SIRT1;FOXO1;CLOCK;EP300;NAT10;NAA60;BLOC1S1	26	0.0759644	Protein Acetylation
4391	Regulation of Establishment of Cell Polarity (GO:2000114)	0.0759685	1.36575	0.0867389	0.583991	2025-10-14	RACK1;RAP1B;ROCK2;RIPOR2;ARFGEF1;ROCK1;KANK1;GSN;SHTN1;PLEKHG3	14	0.0759685	Regulation of Establishment of Cell Polarity
3936	Mitochondrial DNA Replication (GO:0006264)	0.0759717	0.966469	0.166051	0.705501	2025-07-07	PRIMPOL;TWNK;TEFM;RRM2B;POLG2;MGME1;RRM1	7	0.0759717	Mitochondrial DNA Replication
4509	Regulation of Ventricular Cardiac Muscle Cell Membrane Repolarization (GO:0060307)	0.0759888	1.50905	0.0661959	0.532969	2025-10-17	KCNH2;KCNE4;CACNA2D1;NOS1AP;KCNE1;ANK2;SCN4B;SNTA1;SCN5A;KCNQ1	17	0.0759888	Regulation of Ventricular Cardiac Muscle Cell Membrane Repolarization
4757	Negative Regulation of miRNA Metabolic Process (GO:2000629)	0.0759941	1.86816	0.031357	0.414981	2025-10-26	NFATC3;TGFB1;NFATC4;BMP4;ESR1;SRF;TWIST1;SMAD3;RELA;PPARA	26	0.0759941	Negative Regulation of miRNA Metabolic Process
3942	Double-Strand Break Repair via Alternative Nonhomologous End Joining (GO:0097681)	0.0760793	0.972126	0.164877	0.704387	2025-07-07	POLK;TOPBP1;HELQ;PRKDC;PLK1;LRIG3;RHNO1	7	0.0760793	Double-Strand Break Repair via Alternative Nonhomologous End Joining
4845	Regulation of Transcription by RNA Polymerase I (GO:0006356)	0.0760954	2.01553	0.02214	0.378953	2025-10-30	PRR7;CARM1;LYAR;MYBBP1A;UBTF;DEK;BAZ2A;PHF8;ERCC6;WDR43	30	0.0760954	Regulation of Transcription by RNA Polymerase I
4350	Regulation of Voltage-Gated Calcium Channel Activity (GO:1901385)	0.0761558	1.32699	0.0924639	0.596496	2025-10-13	HPCA;NPPA;STAC3;GNB5;CACNB4;SRI;GPR35;CBARP;DMD;STAC2	13	0.0761558	Regulation of Voltage-Gated Calcium Channel Activity
3749	Positive Regulation of Cell-Cell Adhesion Mediated by Integrin (GO:0033634)	0.0761597	0.823985	0.203837	0.750609	2025-05-05	PIEZO1;PODXL;SKAP1;CD3E;CXCL13	5	0.0761597	Positive Regulation of Cell-Cell Adhesion Mediated by Integrin
3751	Response to DNA Damage Checkpoint Signaling (GO:0072423)	0.0762021	0.825994	0.20329	0.750557	2025-05-05	EME1;SLX4;MUS81;FBH1;SMC1A	5	0.0762021	Response to DNA Damage Checkpoint Signaling
4911	Microtubule Polymerization (GO:0046785)	0.0762308	2.19318	0.014559	0.315299	1935-10-01	TPPP3;TUBG2;NDE1;TUBGCP2;TUBGCP4;SLAIN1;HDGFL3;TPPP;CSNK1D;PCNT	35	0.0762308	Microtubule Polymerization
4486	tRNA Wobble Base Modification (GO:0002097)	0.076239	1.47957	0.0699289	0.543798	2025-10-16	TRMT9B;CTU2;CTU1;ELP2;KTI12;ELP3;NAT10;ELP4;ALKBH8;KDELR2	16	0.076239	tRNA Wobble Base Modification
4166	Negative Regulation of Programmed Necrotic Cell Death (GO:0062099)	0.0763179	1.17545	0.120319	0.630114	2025-10-10	YBX3;NUPR1;CASP8;BIRC3;SLC25A4;RIPK1;BIRC2;FZD9;PELI1;ARHGEF2	10	0.0763179	Negative Regulation of Programmed Necrotic Cell Death
3759	Free Ubiquitin Chain Polymerization (GO:0010994)	0.0763187	0.830911	0.20188	0.748837	2025-05-05	UBE2K;RNF135;UBE2S;TRIM32;UBE2C	5	0.0763187	Free Ubiquitin Chain Polymerization
3958	Negative Regulation of Protein Maturation (GO:1903318)	0.0763245	0.985109	0.16203	0.699495	2025-07-07	AKT1;CHAC1;GAS1;SERPINE2;SNX12;LRRK2;PRNP	7	0.0763245	Negative Regulation of Protein Maturation
4975	Negative Regulation of Proteasomal Protein Catabolic Process (GO:1901799)	0.0763262	2.41272	0.00807099	0.241746	1942-10-01	NOP53;AQP11;N4BP1;PARK7;USP25;RYBP;HFE;BAG5;CSNK2B;UCHL5	42	0.0763262	Negative Regulation of Proteasomal Protein Catabolic Process
4576	SMAD Protein Signal Transduction (GO:0060395)	0.0763282	1.57596	0.0580019	0.521	2025-10-18	RUNX2;WWTR1;SMAD1;PIAS2;SMAD7;SMAD4;SMAD3;ZMIZ2;SMAD6;SMAD9	18	0.0763282	SMAD Protein Signal Transduction
4678	Regulation of Cardiac Muscle Cell Membrane Repolarization (GO:0099623)	0.0763305	1.70573	0.044429	0.486109	2025-10-21	KCNH2;KCNE4;CACNA2D1;NOS1AP;NPPA;KCNE1;ANK2;FLNA;SCN4B;SNTA1	21	0.0763305	Regulation of Cardiac Muscle Cell Membrane Repolarization
3760	Regulation of Cellular Response to Hypoxia (GO:1900037)	0.0763305	0.831013	0.201901	0.748837	2025-05-05	CHCHD2;ROCK2;USP19;DDAH1;EPHA4	5	0.0763305	Regulation of Cellular Response to Hypoxia
4526	Negative Regulation of Translational Initiation (GO:0045947)	0.0763343	1.5312	0.0634079	0.524798	2025-10-17	EIF2AK4;LARP1;SCRIB;PAIP2;GIGYF2;TPR;ZNF598;EIF4E2;EIF4EBP3;EIF3E	17	0.0763343	Negative Regulation of Translational Initiation
4904	Establishment or Maintenance of Epithelial Cell Apical/Basal Polarity (GO:0045197)	0.0763945	2.17824	0.015173	0.321442	1934-10-01	PRKCZ;MTCL1;PARD6G;CRB2;SCRIB;ERBIN;RAP2A;RHOA;CAMSAP3;PARD6A	34	0.0763945	Establishment or Maintenance of Epithelial Cell Apical/Basal Polarity
3961	Response to Hydroperoxide (GO:0033194)	0.0764148	0.987628	0.161369	0.699495	2025-07-07	RNF112;DAPK1;PRKD1;PRKCD;XRCC1;DAND5;GPX3	7	0.0764148	Response to Hydroperoxide
4499	Membrane Depolarization During Cardiac Muscle Cell Action Potential (GO:0086012)	0.0764288	1.4961	0.0678109	0.537799	2025-10-16	SLC8A1;CACNA2D1;SCN2B;CACNA1G;CACNB2;TRPM4;SCN3B;HCN4;HCN2;SCN4B	16	0.0764288	Membrane Depolarization During Cardiac Muscle Cell Action Potential
4180	Positive Regulation of Cell Morphogenesis (GO:0010770)	0.0764853	1.18618	0.118004	0.626027	2025-10-10	CAPRIN2;CDKL5;OBSL1;CUX2;CUX1;CUL7;FBXW8;PRKDC;CDKL3;SS18L1	10	0.0764853	Positive Regulation of Cell Morphogenesis
5100	Regulation of Double-Strand Break Repair via Homologous Recombination (GO:0010569)	0.076505	3.29743	0.000537	0.0569431	1977-10-01	KAT5;HDGFL2;MRNIP;RNF126;SMCHD1;EPC2;UBQLN4;PPP4R2;SENP3;UXT	77	0.076505	Regulation of Double-Strand Break Repair via Homologous Recombination
3861	GMP Biosynthetic Process (GO:0006177)	0.0765376	0.920538	0.178152	0.713091	2025-06-06	PAICS;GMPS;GART;HPRT1;PFAS;ATIC	6	0.0765376	GMP Biosynthetic Process
3965	Regulation of Vitamin D Receptor Signaling Pathway (GO:0070562)	0.0765385	0.991901	0.160416	0.698143	2025-07-07	RXRA;KANK2;MN1;RXRB;SNAI2;VDR;SNW1	7	0.0765385	Regulation of Vitamin D Receptor Signaling Pathway
4629	Regulation of Endopeptidase Activity (GO:0052548)	0.0765412	1.63798	0.051291	0.507344	2025-10-19	CRB2;FURIN;GAPDH;TIMP1;PRELID1;SPOCK3;SERPINB6;NRDC;VTN;VSIR	19	0.0765412	Regulation of Endopeptidase Activity
3767	Regulation of Pentose-Phosphate Shunt (GO:0043456)	0.0765454	0.838757	0.199771	0.744692	2025-05-05	MTOR;TP53;TIGAR;MLST8;RPTOR	5	0.0765454	Regulation of Pentose-Phosphate Shunt
3865	Cortical Microtubule Organization (GO:0043622)	0.0765532	0.921226	0.177468	0.713091	2025-06-06	KIF21A;PPFIBP1;PPFIA1;KANK1;EZR;TRPV4	6	0.0765532	Cortical Microtubule Organization
4470	Pancreas Development (GO:0031016)	0.0765697	1.45557	0.0733349	0.554572	2025-10-15	CCDC40;PTF1A;NPHP3;ILDR2;SLTM;ISL1;DNAAF1;FOXF1;TCF7L2;NKX6-1	15	0.0765697	Pancreas Development
3770	Glycerol Transmembrane Transport (GO:0015793)	0.0765702	0.842719	0.1984	0.744433	2025-05-05	AQP11;MINDY4;AQP3;AQP2;AQP9	5	0.0765702	Glycerol Transmembrane Transport
3768	Positive Regulation of Transcription of Notch Receptor Target (GO:0007221)	0.0765789	0.839767	0.199525	0.744486	2025-05-05	NOTCH4;RBPJ;MAML3;NOTCH1;MAML2	5	0.0765789	Positive Regulation of Transcription of Notch Receptor Target
3859	Insulin Secretion Involved in Cellular Response to Glucose Stimulus (GO:0035773)	0.0765817	0.919006	0.178361	0.713091	2025-06-06	PTPRN2;RAB11FIP2;RAB43;RAB11FIP5;PTPRN;SELENOT	6	0.0765817	Insulin Secretion Involved in Cellular Response to Glucose Stimulus
4432	Regulation of Integrin Activation (GO:0033623)	0.0765861	1.40784	0.0802109	0.575106	2025-10-14	PIEZO1;RAP1B;FERMT1;SELENOP;FBLIM1;FARP2;SKAP1;FERMT2;PLEK;KIF14	14	0.0765861	Regulation of Integrin Activation
3867	Cellular Response to Iron Ion (GO:0071281)	0.0765938	0.921634	0.177712	0.713091	2025-06-06	HFE;TF;SLC25A39;TFAP2A;TFR2;BMP6	6	0.0765938	Cellular Response to Iron Ion
4324	Negative Regulation of Cellular Response to Vascular Endothelial Growth Factor Stimulus (GO:1902548)	0.0766097	1.30448	0.0965229	0.600295	2025-10-12	PIK3CB;DAB2IP;IL12A;DCN;ANGPT1;SLC48A1;SPRY2;EMILIN1;SEMA6A;IL12B	12	0.0766097	Negative Regulation of Cellular Response to Vascular Endothelial Growth Factor Stimulus
4435	Neuromuscular Process Controlling Balance (GO:0050885)	0.0766333	1.41187	0.0795089	0.573266	2025-10-14	USH1C;CDH23;SHANK1;CLRN1;SHANK3;NEUROG1;REST;CLN3;NRXN1;TIFAB	14	0.0766333	Neuromuscular Process Controlling Balance
3872	Marginal Zone B Cell Differentiation (GO:0002315)	0.0766563	0.923644	0.177045	0.713091	2025-06-06	NOTCH2;MFNG;DOCK11;PTK2B;DOCK10;LFNG	6	0.0766563	Marginal Zone B Cell Differentiation
5058	Cellular Response to Light Stimulus (GO:0071482)	0.0766571	2.87688	0.002104	0.120349	1958-10-01	OPN3;NOC2L;EIF2AK4;SDE2;GPR88;N4BP1;ZBTB1;USP28;RNF7;MINDY4	58	0.0766571	Cellular Response to Light Stimulus
5057	Positive Regulation of Cell Cycle (GO:0045787)	0.0766581	2.85498	0.002237	0.12655	1957-10-01	ASNS;NUPR1;FGFR2;TRIM21;PSRC1;RAD23A;CDC25B;LONP1;PSMD10;HCFC1	57	0.0766581	Positive Regulation of Cell Cycle
3873	Regulation of Type B Pancreatic Cell Proliferation (GO:0061469)	0.0766986	0.924492	0.176801	0.713091	2025-06-06	NUPR1;SGPP2;SFRP1;PTPRN;NR4A3;NR4A1	6	0.0766986	Regulation of Type B Pancreatic Cell Proliferation
4263	Negative Regulation of Stem Cell Differentiation (GO:2000737)	0.076782	1.26014	0.104152	0.603436	2025-10-11	NELFB;HES5;TCF15;ZFP36L2;JAG1;GSK3B;REST;HNRNPU;N4BP2L2;YTHDF2	11	0.076782	Negative Regulation of Stem Cell Differentiation
3884	Cardiac Pacemaker Cell Development (GO:0060926)	0.0767822	0.929925	0.175793	0.713091	2025-06-06	MAML1;TBX18;ISL1;TBX3;SHOX2;TBX5	6	0.0767822	Cardiac Pacemaker Cell Development
4569	Epithelial Cilium Movement Involved in Extracellular Fluid Movement (GO:0003351)	0.0767844	1.56601	0.0594449	0.521	2025-10-17	CCDC40;OFD1;NPHP3;DNAAF1;SPEF2;CABYR;DNAAF4;CCDC39;NEK10;SPA17	17	0.0767844	Epithelial Cilium Movement Involved in Extracellular Fluid Movement
3982	Positive Regulation of Phosphatase Activity (GO:0010922)	0.0768015	1.00718	0.156698	0.691665	2025-07-07	MEF2C;MTMR9;GPLD1;ROCK1;PLEK;IFNG;CHP2	7	0.0768015	Positive Regulation of Phosphatase Activity
5143	Chromatin Organization (GO:0006325)	0.0768242	6.58071	9.99999e-07	0.00036771	10/294	PCGF2;PRMT5;SOX15;COPRS;HDGFL2;MTA1;PSIP1;HMGN1;CARM1;ING5	294	0.0768242	Chromatin Organization
3889	Negative Regulation of Ryanodine-Sensitive Calcium-Release Channel Activity (GO:0060315)	0.0768541	0.934411	0.174045	0.712468	2025-06-06	GSTO1;SRI;CASQ2;CALM2;GSTM2;TRDN	6	0.0768541	Negative Regulation of Ryanodine-Sensitive Calcium-Release Channel Activity
4266	Endothelium Development (GO:0003158)	0.0768798	1.26645	0.102902	0.601238	2025-10-11	MESP1;EDF1;CD34;JAG1;KDR;KDM6B;PECAM1;FSTL1;KRIT1;PDCD10	11	0.0768798	Endothelium Development
4709	Early Endosome to Late Endosome Transport (GO:0045022)	0.0769014	1.75153	0.04034	0.473205	2025-10-21	SNX16;HOOK2;BECN1;PTPN23;KIF16B;LMTK2;EEA1;PIK3C3;SNF8;PIK3R4	21	0.0769014	Early Endosome to Late Endosome Transport
4139	Negative Regulation by Host of Viral Genome Replication (GO:0044828)	0.0769144	1.14695	0.125641	0.640499	2025-09-09	EIF2AK4;SMC5;CCNK;PRKN;SMC6;CCL8;VAPB;ZC3H12A;VAPA	9	0.0769144	Negative Regulation by Host of Viral Genome Replication
3894	Negative Regulation of Glycogen Biosynthetic Process (GO:0045719)	0.0769906	0.937731	0.17373	0.712468	2025-06-06	STK39;GSK3A;GSK3B;INPP5K;GRB10;SELENOS	6	0.0769906	Negative Regulation of Glycogen Biosynthetic Process
4280	Negative Regulation of Ubiquitin-Protein Transferase Activity (GO:0051444)	0.0769963	1.2747	0.101545	0.600295	2025-10-11	DTX3L;RPL23;BAG5;RPL5;RPS7;RPL11;FBXO5;MAD2L1;CDKN2A;MAD2L2	11	0.0769963	Negative Regulation of Ubiquitin-Protein Transferase Activity
3899	Negative Regulation of Stress-Activated MAPK Cascade (GO:0032873)	0.0770197	0.940591	0.172857	0.712464	2025-06-06	IGBP1;PPIA;FOXO1;QARS1;MYC;GSTP1	6	0.0770197	Negative Regulation of Stress-Activated MAPK Cascade
4409	Synaptic Vesicle Membrane Organization (GO:0048499)	0.0770366	1.38484	0.0834749	0.581501	2025-10-13	SNAP25;SYP;SNAP47;STX1B;STX2;PRRT2;STX11;SYNGR1;TOR1A;SNAP29	13	0.0770366	Synaptic Vesicle Membrane Organization
3790	Lymph Node Development (GO:0048535)	0.0770505	0.861846	0.193345	0.734617	2025-05-05	TGFB1;RORC;PDPN;TNFRSF11A;RIPK3	5	0.0770505	Lymph Node Development
4692	Transposable Element Silencing (GO:0010526)	0.0770997	1.72702	0.042522	0.481117	2025-10-20	MPHOSPH8;ZNF91;MORC2;TUT4;PIWIL4;SIRT6;UBR2;SMYD5;MOV10;RESF1	20	0.0770997	Transposable Element Silencing
4416	Positive Regulation of Chromosome Separation (GO:1905820)	0.0771185	1.3921	0.0823239	0.579139	2025-10-13	PLSCR1;NUMA1;INCENP;SMC4;NCAPG;NCAPH2;BIRC5;NCAPG2;NCAPH;NCAPD3	13	0.0771185	Positive Regulation of Chromosome Separation
4796	Regulation of Transmembrane Receptor Protein Serine/Threonine Kinase Signaling Pathway (GO:0090092)	0.0771401	1.93225	0.02717	0.394774	2025-10-25	SMURF2;PCSK6;TWSG1;TRIM33;FST;TGFBR3;FSTL3;SFRP4;TFAP2B;NREP	25	0.0771401	Regulation of Transmembrane Receptor Protein Serine/Threonine Kinase Signaling Pathway
4290	Cardiocyte Differentiation (GO:0035051)	0.0771505	1.28125	0.0999309	0.600295	2025-10-11	MESP1;BMP2;SIRT6;TGFB2;KDM6B;CBY1;NRG1;GREM1;MYOCD;GATA6	11	0.0771505	Cardiocyte Differentiation
4597	Regulation of Telomere Maintenance via Telomere Lengthening (GO:1904356)	0.0771604	1.59432	0.0560279	0.520271	2025-10-17	TINF2;TERF2;PARP1;ERCC4;HNRNPA2B1;DHX36;RTEL1;PINX1;SMG5;SLX4	17	0.0771604	Regulation of Telomere Maintenance via Telomere Lengthening
4225	Protein K27-linked Ubiquitination (GO:0044314)	0.0771888	1.22566	0.110603	0.612238	2025-10-10	RNF126;TRIM21;UBE2D4;RNF185;PRKN;UBE2S;UBR4;UBE2T;TRIM62;RNF6	10	0.0771888	Protein K27-linked Ubiquitination
4006	poly(A)-dependent snoRNA 3'-End Processing (GO:0071051)	0.0772266	1.02479	0.152294	0.68699	2025-07-07	TENT4B;EXOSC2;EXOSC3;EXOSC6;EXOSC4;EXOSC5;PARN	7	0.0772266	poly
3907	N-acylphosphatidylethanolamine Metabolic Process (GO:0070292)	0.0772294	0.950309	0.170353	0.706669	2025-06-06	NAPEPLD;NAAA;PLAAT3;PLAAT5;PLA2G4E;PLAAT1	6	0.0772294	N-acylphosphatidylethanolamine Metabolic Process
4466	Smooth Muscle Contraction (GO:0006939)	0.0772337	1.45311	0.0734139	0.554572	2025-10-14	SLC8A1;TPCN2;ROCK2;NMUR1;EDNRA;CHRNB2;APBB1;MYLK;ROCK1;APBB2	14	0.0772337	Smooth Muscle Contraction
3906	Regulation of Triglyceride Storage (GO:0010889)	0.0772455	0.950081	0.17021	0.706645	2025-06-06	PLIN3;PLIN5;TREM2;PLIN2;PNPLA2;APOC4	6	0.0772455	Regulation of Triglyceride Storage
3803	Spindle Assembly Involved in Female Meiosis (GO:0007056)	0.0772894	0.869704	0.190989	0.731658	2025-05-05	PTEN;DDB1;SKA1;SKA3;SKA2	5	0.0772894	Spindle Assembly Involved in Female Meiosis
3802	Meiotic Spindle Assembly (GO:0090306)	0.0772894	0.869704	0.190989	0.731658	2025-05-05	PTEN;DDB1;SKA1;SKA3;SKA2	5	0.0772894	Meiotic Spindle Assembly
4015	Regulation of Type 2 Mitophagy (GO:1905089)	0.0774104	1.0347	0.149991	0.681159	2025-07-07	TOMM7;HOOK2;HUWE1;PRKN;PINK1;VPS13C;VDAC1	7	0.0774104	Regulation of Type 2 Mitophagy
4237	Outer Dynein Arm Assembly (GO:0036158)	0.0774207	1.23688	0.108456	0.612004	2025-10-10	DAW1;ZMYND10;DNAAF5;DNAAF1;DNAAF4;DNAH17;DNAH5;DNAL1;LRRC61;DNAH8	10	0.0774207	Outer Dynein Arm Assembly
3920	Regulation of Collagen Fibril Organization (GO:1904026)	0.0774423	0.959014	0.168588	0.705501	2025-06-06	TNXB;RB1;EFEMP2;CHADL;COLGALT1;EMILIN1	6	0.0774423	Regulation of Collagen Fibril Organization
4479	Negative Regulation of Muscle Cell Apoptotic Process (GO:0010656)	0.0775146	1.47119	0.0709539	0.545995	2025-10-14	GRIA4;DIPK2A;IGF1;NACA;LRP6;ESR1;STUB1;BMP7;MAP2K5;BAG3	14	0.0775146	Negative Regulation of Muscle Cell Apoptotic Process
4944	Peptidyl-Threonine Phosphorylation (GO:0018107)	0.0775253	2.2915	0.011223	0.285752	1934-10-01	HIPK3;MAP3K10;STK39;OXSR1;WNK3;CDK5R1;AKT1;CSNK2B;LMTK2;MAPK1	34	0.0775253	Peptidyl-Threonine Phosphorylation
3927	Negative Regulation of Transporter Activity (GO:0032410)	0.0775283	0.962148	0.167525	0.705501	2025-06-06	PPIF;STK39;OSR1;WWP2;NDFIP2;NDFIP1	6	0.0775283	Negative Regulation of Transporter Activity
4792	Negative Regulation of miRNA Transcription (GO:1902894)	0.0775389	1.92867	0.027281	0.394774	2025-10-24	NFATC3;TGFB1;NFATC4;BMP4;ESR1;SRF;TWIST1;SMAD3;RELA;PPARA	24	0.0775389	Negative Regulation of miRNA Transcription
3930	L-methionine Salvage (GO:0071267)	0.0775406	0.963615	0.166588	0.705501	2025-06-06	ENOPH1;MTAP;MRI1;BHMT2;APIP;BHMT	6	0.0775406	L-methionine Salvage
3812	Regulation of Macrophage Proliferation (GO:0120040)	0.0775454	0.877291	0.189273	0.730965	2025-05-05	IL33;MAPK1;IL34;PTK2;MAPK3	5	0.0775454	Regulation of Macrophage Proliferation
4024	Negative Regulation of Double-Strand Break Repair via Nonhomologous End Joining (GO:2001033)	0.0775463	1.04241	0.148363	0.679512	2025-07-07	TFIP11;ERCC6;HSF1;MRE11;HMGA2;CYREN;NUDT16L1	7	0.0775463	Negative Regulation of Double-Strand Break Repair via Nonhomologous End Joining
3931	Regulation of Alpha-Beta T Cell Proliferation (GO:0046640)	0.0775527	0.963647	0.167026	0.705501	2025-06-06	MAPK8IP1;IRF1;SH3RF1;TNFRSF14;TNFSF4;EBI3	6	0.0775527	Regulation of Alpha-Beta T Cell Proliferation
4326	Negative Regulation of Purine Nucleotide Catabolic Process (GO:0033122)	0.0775765	1.30452	0.0962329	0.600295	2025-10-11	NUPR1;FLCN;GIT1;SIRT6;PPARA;TIGAR;NCOR1;CBFA2T3;TRIM63;FBP1	11	0.0775765	Negative Regulation of Purine Nucleotide Catabolic Process
4325	Negative Regulation of Glycolytic Process (GO:0045820)	0.0775765	1.30452	0.0962329	0.600295	2025-10-11	NUPR1;FLCN;GIT1;SIRT6;PPARA;TIGAR;NCOR1;CBFA2T3;TRIM63;FBP1	11	0.0775765	Negative Regulation of Glycolytic Process
3816	Peptidyl-Proline Modification (GO:0018208)	0.0775777	0.879243	0.188719	0.729373	2025-05-05	PPIA;PDZD2;PPIB;PPIL1;P3H2	5	0.0775777	Peptidyl-Proline Modification
3821	Regulation of Synaptic Vesicle Priming (GO:0010807)	0.0776045	0.882481	0.188296	0.729373	2025-05-05	NAPSA;STX1B;STXBP1;UNC13B;OSBPL2	5	0.0776045	Regulation of Synaptic Vesicle Priming
4444	peptidyl-S-diacylglycerol-L-cysteine Biosynthetic Process From Peptidyl-Cysteine (GO:0018231)	0.0776243	1.42278	0.0775909	0.56738	2025-10-13	ZDHHC15;GOLGA7;ZDHHC3;ZDHHC14;ZDHHC12;ZDHHC21;ZDHHC18;ZDHHC7;ZDHHC8;ZDHHC2	13	0.0776243	peptidyl-S-diacylglycerol-L-cysteine Biosynthetic Process From Peptidyl-Cysteine
4443	peptidyl-L-cysteine S-palmitoylation (GO:0018230)	0.0776243	1.42278	0.0775909	0.56738	2025-10-13	ZDHHC15;GOLGA7;ZDHHC3;ZDHHC14;ZDHHC12;ZDHHC21;ZDHHC18;ZDHHC7;ZDHHC8;ZDHHC2	13	0.0776243	peptidyl-L-cysteine S-palmitoylation
5101	Peptidyl-Serine Modification (GO:0018209)	0.0776398	3.31186	0.000496	0.0555088	1970-10-01	HIPK3;UHMK1;ATM;MAP3K12;MAP3K10;GALNT3;MORC3;PRKCE;STK39;TOP1	70	0.0776398	Peptidyl-Serine Modification
4397	Negative Regulation of Locomotion (GO:0040013)	0.0776689	1.37127	0.0856749	0.583991	2025-10-12	CRK;FRMD5;SPOCK3;PDZD2;GATA3;DUSP3;PTPN2;TACSTD2;SPINT2;WAS	12	0.0776689	Negative Regulation of Locomotion
4661	Negative Regulation of Type I Interferon-Mediated Signaling Pathway (GO:0060339)	0.0777354	1.68659	0.046426	0.489756	2025-10-18	NLRC5;OAS3;SAMHD1;GIGYF2;METTL3;MAVS;YTHDF3;TTLL12;STAT2;EIF4E2	18	0.0777354	Negative Regulation of Type I Interferon-Mediated Signaling Pathway
4453	Glucose Catabolic Process to Pyruvate (GO:0061718)	0.0777373	1.43111	0.0766149	0.56738	2025-10-13	HOOK2;PGAM2;PFKL;ENO2;PFKP;FOXK2;MAP4K2;ENO3;PGK1;HOOK3	13	0.0777373	Glucose Catabolic Process to Pyruvate
4454	Canonical Glycolysis (GO:0061621)	0.0777373	1.43111	0.0766149	0.56738	2025-10-13	HOOK2;PGAM2;PFKL;ENO2;PFKP;FOXK2;MAP4K2;ENO3;PGK1;HOOK3	13	0.0777373	Canonical Glycolysis
4400	Embryonic Hemopoiesis (GO:0035162)	0.0777643	1.37632	0.0850139	0.583991	2025-10-12	ZFPM1;FLT3LG;HSCB;KIT;SH2B3;KDR;THOC5;TAL1;KMT2A;TGFBR2	12	0.0777643	Embryonic Hemopoiesis
5138	Macromolecule Biosynthetic Process (GO:0009059)	0.077776	5.40503	9.99999e-07	0.00036771	10/183	RPL9;EEF1A1;FAU;MRPS11;RPL28;RPLP0;EEF1G;RPL30;RPS16;RPL14	183	0.077776	Macromolecule Biosynthetic Process
5121	RNA Splicing (GO:0008380)	0.0777802	3.69485	0.000125	0.0229821	1986-10-01	LSM1;U2AF1;SNRNP35;TXNL4A;PRPF8;DDX39B;ZCRB1;HNRNPH3;LUC7L3;SF3B4	86	0.0777802	RNA Splicing
4115	Negative Regulation of Cell Cycle G2/M Phase Transition (GO:1902750)	0.0777904	1.12678	0.129652	0.644139	2025-08-08	PDIK1L;AVEN;WEE1;PINX1;STK35;PKMYT1;MACROH2A1;GPR132	8	0.0777904	Negative Regulation of Cell Cycle G2/M Phase Transition
4663	Endolysosomal Toll-Like Receptor Signaling Pathway (GO:0140894)	0.0778151	1.68975	0.046184	0.489123	2025-10-18	RFTN1;TNIP2;SCARA3;TICAM1;TLR3;UNC93B1;EPG5;SCIMP;OAS1;PIK3AP1	18	0.0778151	Endolysosomal Toll-Like Receptor Signaling Pathway
4348	Negative Regulation of Sprouting Angiogenesis (GO:1903671)	0.0778458	1.32363	0.0930099	0.597772	2025-10-11	PIK3CB;THBS1;CREB3L1;EPN1;KLF2;ZNF354C;E2F2;SYNJ2BP;SEMA6A;ALOX5	11	0.0778458	Negative Regulation of Sprouting Angiogenesis
4116	Positive Regulation of Synaptic Transmission, GABAergic (GO:0032230)	0.0778509	1.12939	0.128822	0.643235	2025-08-08	HAP1;NALCN;ZDHHC3;ZDHHC12;NRXN1;NLGN2;NLGN1;NPS	8	0.0778509	Positive Regulation of Synaptic Transmission, GABAergic
5009	mRNA Transcription (GO:0009299)	0.0778617	2.5561	0.00552399	0.206661	1941-10-01	TAF10;TAF13;HIPK3;TBP;NR1H2;TAF6;ZBTB1;RXRA;THRB;NCBP1	41	0.0778617	mRNA Transcription
4188	Antifungal Humoral Response (GO:0019732)	0.0778619	1.19651	0.115782	0.62088	2025-09-09	RARRES2;CHAMP1;ANG;CALCA;FAM3A;TAC1;LTF;NPY;APP	9	0.0778619	Antifungal Humoral Response
3947	Regulation of Protein Kinase A Signaling (GO:0010738)	0.0778654	0.976321	0.163851	0.702335	2025-06-06	TCIM;AKAP12;PJA2;AKAP5;AKAP6;FSHR	6	0.0778654	Regulation of Protein Kinase A Signaling
4991	Odontogenesis (GO:0042476)	0.0779016	2.46794	0.00698099	0.229231	1938-10-01	ZNF22;COL1A2;FGFR2;AQP5;BMP2;INHBA;MINDY4;ANKRD11;BMP4;MSX1	38	0.0779016	Odontogenesis
4191	Regulation of B Cell Apoptotic Process (GO:0002902)	0.0779376	1.20101	0.115444	0.62088	2025-09-09	NOC2L;FNIP1;BCL6;IRS2;FOXP1;IL10;IL2;ORMDL3;BTK	9	0.0779376	Regulation of B Cell Apoptotic Process
4599	Regulation of Brown Fat Cell Differentiation (GO:0090335)	0.0779642	1.60204	0.0551039	0.517439	2025-10-16	NAPEPLD;VSTM2A;FLCN;LONP1;SIRT1;TFE3;SOX13;ZBTB7B;HNRNPU;FNDC5	16	0.0779642	Regulation of Brown Fat Cell Differentiation
4639	DNA Conformation Change (GO:0071103)	0.0779795	1.65528	0.049583	0.502851	2025-10-17	TOP3B;TDRD3;TOP1;TOP1MT;HNRNPA2B1;TOP3A;WRN;BLM;TOP2B;HMGB2	17	0.0779795	DNA Conformation Change
4417	Inner Ear Receptor Cell Stereocilium Organization (GO:0060122)	0.0780313	1.39226	0.0824609	0.579139	2025-10-12	IFT88;USH1C;PLS1;SOD1;WHRN;TPRN;TSKU;ANKRD24;REST;CLRN2	12	0.0780313	Inner Ear Receptor Cell Stereocilium Organization
4842	Regulation of Cation Channel Activity (GO:2001257)	0.0780375	2.01213	0.022778	0.379606	2025-10-25	AHNAK;JPH3;HPCA;VAMP2;SLMAP;JPH1;CTSS;SELENON;CACNB4;ANK2	25	0.0780375	Regulation of Cation Channel Activity
4197	Ether Lipid Biosynthetic Process (GO:0008611)	0.0780385	1.20658	0.113925	0.617353	2025-09-09	GNPAT;PLA2G4C;FAR1;PLA2G4A;LPCAT2;DHRS7B;CHPT1;SELENOI;PEX7	9	0.0780385	Ether Lipid Biosynthetic Process
5045	Replication Fork Processing (GO:0031297)	0.0780539	2.73677	0.003215	0.160687	1946-10-01	FAM111A;CARM1;BARD1;PRIMPOL;SAMHD1;POLK;ATRX;RECQL;RAD50;PARP1	46	0.0780539	Replication Fork Processing
3839	Protein Import Into Peroxisome Matrix, Receptor Recycling (GO:0016562)	0.0780569	0.89905	0.183551	0.721507	2025-05-05	PEX6;ZNF260;PEX5;PEX12;PEX2	5	0.0780569	Protein Import Into Peroxisome Matrix, Receptor Recycling
4124	Response to Vitamin (GO:0033273)	0.0780662	1.13719	0.127993	0.642584	2025-08-08	CXXC1;HLCS;AQP3;CDKN2D;CYP24A1;CYP27B1;BGLAP;KYNU	8	0.0780662	Response to Vitamin
5126	mRNA Metabolic Process (GO:0016071)	0.0780855	3.93966	4.8e-05	0.011232	1995-10-01	U2AF1;DCP2;DCPS;LSM2;HIPK3;SRSF9;PCBP3;PCBP2;PRPF8;SF3A1	95	0.0780855	mRNA Metabolic Process
4711	Pore Complex Assembly (GO:0046931)	0.0781025	1.7558	0.040173	0.473205	2025-10-19	TMEM170A;FXR1;TPR;GSDMD;NUP153;TSPAN33;BAD;AHCTF1;NUP98;P2RX7	19	0.0781025	Pore Complex Assembly
5049	Regulation of mRNA Catabolic Process (GO:0061013)	0.0781033	2.76361	0.003087	0.157345	1947-10-01	DCP2;FXR1;CNOT1;ZC3H14;UPF1;SERBP1;PRR5L;ZC3HAV1;VIM;ZFP36L1	47	0.0781033	Regulation of mRNA Catabolic Process
4846	Establishment or Maintenance of Apical/Basal Cell Polarity (GO:0035088)	0.0781118	2.01726	0.022378	0.378953	2025-10-25	PRKCZ;MTCL1;PARD6G;CRB2;SCRIB;ERBIN;PARD6A;CRB1;PARD3;DLG5	25	0.0781118	Establishment or Maintenance of Apical/Basal Cell Polarity
4132	rRNA 3'-End Processing (GO:0031125)	0.0781849	1.14252	0.126653	0.641564	2025-08-08	REXO5;EXOSC7;EXOSC2;RPS21;EXOSC3;EXOSC8;EXOSC10;EXOSC9	8	0.0781849	rRNA 3'-End Processing
4209	Pentose-Phosphate Shunt (GO:0006098)	0.0781931	1.2148	0.112511	0.615954	2025-09-09	TALDO1;PGLS;H6PD;UBL4A;PHGDH;TKT;RPIA;SHPK;RBKS	9	0.0781931	Pentose-Phosphate Shunt
4366	Regulation of Smooth Muscle Cell Differentiation (GO:0051150)	0.0781958	1.34264	0.0897129	0.591104	2025-10-11	NOTCH4;FGFR2;NOTCH2;HEY1;SRF;OLFM2;HEY2;NOTCH1;RBPMS2;MYOCD	11	0.0781958	Regulation of Smooth Muscle Cell Differentiation
4365	tRNA 5'-Leader Removal (GO:0001682)	0.0782077	1.34254	0.0901009	0.591632	2025-10-11	PRORP;RPP40;RPP38;SSB;RPP21;POP5;RPP14;RPP30;RPP25L;POP7	11	0.0782077	tRNA 5'-Leader Removal
4288	Neutrophil Activation Involved in Immune Response (GO:0002283)	0.0782258	1.281	0.100615	0.600295	2025-10-10	DNASE1;VAMP2;FCER1G;VAMP8;STXBP3;VAMP7;TYROBP;STXBP2;SYK;DNASE1L3	10	0.0782258	Neutrophil Activation Involved in Immune Response
4868	Regulation of Transcription by RNA Polymerase III (GO:0006359)	0.0782267	2.06708	0.019487	0.359566	2025-10-26	MYBBP1A;BRF2;DEK;ICE1;ERCC6;ELL;DHX36;MTOR;ICE2;CHD8	26	0.0782267	Regulation of Transcription by RNA Polymerase III
5140	Translation (GO:0006412)	0.0782458	6.11096	9.99999e-07	0.00036771	10/224	RPL9;RWDD1;EEF1A1;FAU;MRPS11;RPL28;RPLP0;EEF1G;RPL30;MRPL54	224	0.0782458	Translation
4140	Lipid Phosphorylation (GO:0046834)	0.0782539	1.1472	0.12585	0.640499	2025-08-08	DGKQ;DGKD;DGKZ;DGKG;DGKI;DGKH;DGKE;DGKB	8	0.0782539	Lipid Phosphorylation
3845	Regulation of Hyaluronan Biosynthetic Process (GO:1900125)	0.0782888	0.909345	0.180842	0.714485	2025-05-05	TGFB1;PDGFB;EGF;NFKB1;CLTC	5	0.0782888	Regulation of Hyaluronan Biosynthetic Process
4211	Regulation of Melanin Biosynthetic Process (GO:0048021)	0.0782945	1.2196	0.110949	0.612238	2025-09-09	OPN3;CDH15;MFSD12;GIPC1;ATP7A;RAPGEF2;ZEB2;TYRP1;CTNS	9	0.0782945	Regulation of Melanin Biosynthetic Process
4807	Regulation of Protein Targeting to Membrane (GO:0090313)	0.078308	1.95163	0.025864	0.39194	2025-10-23	MTCL1;HRAS;ITGB1BP1;TCAF2;KCNE1;CEMIP;MIEF2;CIB1;SLC51B;ANK3	23	0.078308	Regulation of Protein Targeting to Membrane
3847	Endoplasmic Reticulum Tubular Network Formation (GO:0071787)	0.0783285	0.910617	0.180449	0.714485	2025-05-05	RTN2;RTN4;RTN3;ZFYVE27;RTN1	5	0.0783285	Endoplasmic Reticulum Tubular Network Formation
3846	Nucleobase Biosynthetic Process (GO:0046112)	0.0783628	0.909708	0.180522	0.714485	2025-05-05	PAICS;GMPS;UMPS;SHMT1;CTPS2	5	0.0783628	Nucleobase Biosynthetic Process
4624	rRNA Transcription (GO:0009303)	0.0783764	1.63304	0.0518579	0.509113	2025-10-16	POLR1E;GTF3A;SPNS1;GTF3C2;NIFK;TAF1B;GTF3C4;GTF3C6;GTF3C3;TCOF1	16	0.0783764	rRNA Transcription
3851	snRNA Modification (GO:0040031)	0.078411	0.914133	0.179741	0.71397	2025-05-05	METTL16;NHP2;MEPCE;METTL4;NOP10	5	0.078411	snRNA Modification
4058	Nose Development (GO:0043584)	0.0784221	1.08145	0.139737	0.659968	2025-07-07	SMCHD1;GLI3;MSX1;SKI;PROX1;SIX4;STRA6	7	0.0784221	Nose Development
3860	5S Class rRNA Transcription by RNA Polymerase III (GO:0042791)	0.0784759	0.919318	0.177972	0.713091	2025-05-05	GTF3C2;GTF3C4;GTF3C6;GTF3C3;GTF3C5	5	0.0784759	5S Class rRNA Transcription by RNA Polymerase III
4536	Intraciliary Anterograde Transport (GO:0035720)	0.078532	1.53934	0.0620809	0.523065	2025-10-14	IFT88;IFT52;IFT20;IFT172;TRAF3IP1;IFT80;CLUAP1;IFT46;IFT22;IFT74	14	0.078532	Intraciliary Anterograde Transport
4635	Regulation of Smooth Muscle Cell Apoptotic Process (GO:0034391)	0.0785858	1.64865	0.050008	0.502851	2025-10-16	GRIA4;DIPK2A;IL12A;IGF1;SIRT1;FOXO1;LRP6;ESR1;STUB1;BAG1	16	0.0785858	Regulation of Smooth Muscle Cell Apoptotic Process
4389	Negative Regulation of Potassium Ion Transmembrane Transport (GO:1901380)	0.0785954	1.36545	0.0862429	0.583991	2025-10-11	KCNH2;STK39;CAV1;BIN1;SUMO1;CASQ2;NEDD4L;KCNE3;CAV3;KCNE5	11	0.0785954	Negative Regulation of Potassium Ion Transmembrane Transport
4918	Negative Regulation of Hydrolase Activity (GO:0051346)	0.078596	2.22015	0.013344	0.299977	2025-10-29	URI1;HRAS;RRP1B;DAB2IP;CSTB;PLIN5;EGLN1;TERF2;RCC2;NEIL1	29	0.078596	Negative Regulation of Hydrolase Activity
4319	Positive Regulation of Hemostasis (GO:1900048)	0.0785969	1.30124	0.0971549	0.600295	2025-10-10	EMILIN2;F12;THBS1;TTF2;ST3GAL4;HPSE;EMILIN1;F2R;ENPP4;SERPINE1	10	0.0785969	Positive Regulation of Hemostasis
3868	Reg of Epithelial to Mesenchymal Transition Inv in Endocardial Cushion Formation (GO:1905005)	0.0786088	0.921665	0.177483	0.713091	2025-05-05	TGFB1;TGFB3;TGFB2;TGFBR2;TGFBR1	5	0.0786088	Reg of Epithelial to Mesenchymal Transition Inv in Endocardial Cushion Formation
5020	Negative Regulation of DNA Recombination (GO:0045910)	0.078612	2.60858	0.004723	0.187664	1940-10-01	KAT5;SMCHD1;UBQLN4;H1-10;SENP3;MSH6;CGAS;PARP3;POLK;KLHL15	40	0.078612	Negative Regulation of DNA Recombination
4067	Regulation of Cardiac Muscle Hypertrophy in Response to Stress (GO:1903242)	0.0786525	1.09249	0.137266	0.653695	2025-07-07	TRPC3;FOXO1;LMNA;BMP10;MLIP;PPARG;ATP2B4	7	0.0786525	Regulation of Cardiac Muscle Hypertrophy in Response to Stress
3874	Cilium Disassembly (GO:0061523)	0.078669	0.924868	0.176691	0.713091	2025-05-05	HDAC6;KIF19;NEDD9;RRP7A;MAP4	5	0.078669	Cilium Disassembly
3989	G Protein-Coupled Receptor Internalization (GO:0002031)	0.0786836	1.01175	0.155324	0.691269	2025-06-06	ARRB1;RNF7;ARRB2;CALCA;DRD3;ARR3	6	0.0786836	G Protein-Coupled Receptor Internalization
4802	Receptor Metabolic Process (GO:0043112)	0.0787019	1.94183	0.026219	0.39237	2025-10-22	SNX16;TGFB1;UVRAG;BECN1;MVB12A;KIF16B;LMTK2;NEDD4;EHD3;RAB43	22	0.0787019	Receptor Metabolic Process
4497	Regulation of Hemopoiesis (GO:1903706)	0.0787261	1.49305	0.0680469	0.538104	2025-10-13	ING5;NOTCH2;KAT6B;IL17D;MAFB;MYSM1;PURB;BRPF3;KAT6A;MEAF6	13	0.0787261	Regulation of Hemopoiesis
5095	RNA Export From Nucleus (GO:0006405)	0.0787543	3.1914	0.000708	0.0700919	1959-10-01	ALYREF;DDX39B;UPF1;YTHDC1;FYTTD1;NUP155;XPO1;THOC3;XPOT;DDX25	59	0.0787543	RNA Export From Nucleus
4329	Negative Regulation of Vascular Endothelial Growth Factor Signaling Pathway (GO:1900747)	0.0787648	1.31055	0.0953959	0.599939	2025-10-10	PIK3CB;DAB2IP;IL12A;DCN;SLC48A1;SPRY2;EMILIN1;SEMA6A;IL12B;CADM4	10	0.0787648	Negative Regulation of Vascular Endothelial Growth Factor Signaling Pathway
4457	Regulation of Type II Interferon-Mediated Signaling Pathway (GO:0060334)	0.0787755	1.44099	0.0756029	0.562433	2025-10-12	PARP14;PARP9;NR1H2;DNAJA3;NLRC5;NR1H3;PTPN2;IRGM;PPARG;OTOP1	12	0.0787755	Regulation of Type II Interferon-Mediated Signaling Pathway
4406	Regulation of Adenylate Cyclase-Activating G Protein-Coupled Receptor Signaling Pathway (GO:0106070)	0.0788101	1.38134	0.0840359	0.58233	2025-10-11	RACK1;NANOS1;PDE3A;GSK3A;MRAP;PDE4D;PRKCA;POMC;PDE2A;MGRN1	11	0.0788101	Regulation of Adenylate Cyclase-Activating G Protein-Coupled Receptor Signaling Pathway
4647	Negative Regulation of mRNA Processing (GO:0050686)	0.0788222	1.66357	0.048785	0.501058	2025-10-16	SRSF9;BARD1;U2AF2;SRSF4;SRSF7;C1QBP;PCBP4;SFSWAP;RBM20;SRSF12	16	0.0788222	Negative Regulation of mRNA Processing
4957	miRNA Processing (GO:0035196)	0.0788352	2.35191	0.00964599	0.260859	1932-10-01	PRKRA;SPOUT1;AGO2;TUT4;SNIP1;DGCR8;PUM2;NCBP1;SMAD1;HNRNPA2B1	32	0.0788352	miRNA Processing
4337	Regulation of Sensory Perception (GO:0051931)	0.0788447	1.31541	0.0947789	0.599574	2025-10-10	PIRT;ZFHX2;SPX;MGLL;TAC1;GPR171;F2R;TMEM100;SMR3A;TAC4	10	0.0788447	Regulation of Sensory Perception
3886	Negative Regulation of Neuron Migration (GO:2001223)	0.0788687	0.932823	0.174779	0.713091	2025-05-05	NEXMIF;CX3CL1;SRGAP2;TNN;COL3A1	5	0.0788687	Negative Regulation of Neuron Migration
4174	Regulation of miRNA Metabolic Process (GO:2000628)	0.0789092	1.18143	0.118879	0.628145	2025-08-08	HRAS;TGFB1;RC3H2;SMAD3;RELA;DDX5;NFKB1;RC3H1	8	0.0789092	Regulation of miRNA Metabolic Process
4656	Neuron Fate Commitment (GO:0048663)	0.0789332	1.67379	0.047459	0.495575	2025-10-16	FOXN4;EPOP;POU4F1;ID2;ISL1;SMAD4;MYT1L;PAX6;POU3F2;ISL2	16	0.0789332	Neuron Fate Commitment
4005	Interleukin-27-Mediated Signaling Pathway (GO:0070106)	0.0789393	1.02422	0.152495	0.68699	2025-06-06	MX1;STAT1;OAS3;OAS1;OAS2;OASL	6	0.0789393	Interleukin-27-Mediated Signaling Pathway
4916	Positive Regulation of Microtubule Polymerization (GO:0031116)	0.0789633	2.21445	0.013645	0.30541	2025-10-28	SLAIN1;CLIP1;RPS3;PSRC1;NUMA1;ANKRD53;CDK5R1;FES;NAV3;GIT1	28	0.0789633	Positive Regulation of Microtubule Polymerization
4415	Negative Regulation of T Cell Differentiation (GO:0045581)	0.0790333	1.39137	0.0826189	0.579458	2025-10-11	GLI3;IHH;MDK;IRF1;FOXJ1;TNFSF4;IFNB1;LILRB4;CTLA4;LAG3	11	0.0790333	Negative Regulation of T Cell Differentiation
4515	Reg of Calcium Ion Transmembrane Transport via High Voltage-Gated Calcium Channel (GO:1902514)	0.0790457	1.51587	0.0654039	0.530833	2025-10-13	NANOS1;CACNA2D1;NOS1AP;CACNB2;NPPA;BIN1;CAMK2D;PDE4D;SESTD1;CACNG1	13	0.0790457	Reg of Calcium Ion Transmembrane Transport via High Voltage-Gated Calcium Channel
3904	TRAIL-activated Apoptotic Signaling Pathway (GO:0036462)	0.0791499	0.945695	0.171717	0.71061	2025-05-05	ZDHHC3;TRADD;TNFSF10;FADD;SPI1	5	0.0791499	TRAIL-activated Apoptotic Signaling Pathway
4423	Regulation of Leukocyte Tethering or Rolling (GO:1903236)	0.0791507	1.39977	0.0815729	0.576837	2025-10-11	CXCL12;FUT4;SELENOP;CHST2;FUT9;ST3GAL4;CCL28;CCL25;CHST4;SELE	11	0.0791507	Regulation of Leukocyte Tethering or Rolling
4923	Negative Regulation of Carbohydrate Metabolic Process (GO:0045912)	0.0791983	2.23888	0.012926	0.295747	2025-10-28	NUPR1;TGFB1;FLCN;PGP;GIT1;SIRT6;KAT2A;ERFE;STK4;PPARA	28	0.0791983	Negative Regulation of Carbohydrate Metabolic Process
4751	Inositol Phosphate Metabolic Process (GO:0043647)	0.0792448	1.8477	0.033113	0.423652	2025-10-19	IPMK;IPPK;NUDT4;ITPKC;INPP5A;ITPKA;PPIP5K2;OCRL;IP6K1;ITPKB	19	0.0792448	Inositol Phosphate Metabolic Process
4587	Regulation of Carbohydrate Metabolic Process (GO:0006109)	0.0792544	1.58427	0.0569919	0.521	2025-10-14	ADIPOR1;PDK4;SIRT1;MLYCD;FOXK2;GNB3;PDK2;RORC;PDK3;PRKN	14	0.0792544	Regulation of Carbohydrate Metabolic Process
4104	Negative Regulation of Transforming Growth Factor Beta Production (GO:0071635)	0.0792873	1.12131	0.131005	0.644139	2025-07-07	FURIN;FN1;TSKU;LAPTM4B;TYROBP;FBLN1;GATA6	7	0.0792873	Negative Regulation of Transforming Growth Factor Beta Production
4708	Regulation of Sodium Ion Transmembrane Transporter Activity (GO:2000649)	0.0792941	1.74964	0.040526	0.474154	2025-10-17	PTPN3;STK39;SLMAP;WNK3;NEDD4;YWHAH;RANGRF;CAMK2D;SCN4B;OSR1	17	0.0792941	Regulation of Sodium Ion Transmembrane Transporter Activity
3905	Membrane Raft Assembly (GO:0001765)	0.0793081	0.946713	0.17152	0.710365	2025-05-05	RFTN1;LRCH4;S100A10;FLOT1;EMP2	5	0.0793081	Membrane Raft Assembly
4101	Regulation of Resting Membrane Potential (GO:0060075)	0.0793129	1.12116	0.131194	0.644452	2025-07-07	NALCN;KCNK9;KCNK1;TREM2;KCNK5;KCNK13;KCNJ2	7	0.0793129	Regulation of Resting Membrane Potential
4532	Nuclear Body Organization (GO:0030575)	0.0793582	1.53594	0.0630289	0.524101	2025-10-13	HABP4;USPL1;SERBP1;PML;DYRK3;SRPK2;ETS1;ZPR1;USP50;VRK1	13	0.0793582	Nuclear Body Organization
4112	Negative Regulation of Chromosome Organization (GO:2001251)	0.0793847	1.12596	0.130213	0.644139	2025-07-07	TERF2;ERCC4;SETMAR;TERF2IP;WAPL;ESPL1;SRC	7	0.0793847	Negative Regulation of Chromosome Organization
3915	Transcription Elongation-Coupled Chromatin Remodeling (GO:0140673)	0.0794017	0.95598	0.168628	0.705501	2025-05-05	USP15;IWS1;GLYR1;SUPT6H;SART3	5	0.0794017	Transcription Elongation-Coupled Chromatin Remodeling
4484	Positive Regulation of Alpha-Beta T Cell Differentiation (GO:0046638)	0.0794206	1.47676	0.0703769	0.544806	2025-10-12	NKAP;GLI3;RUNX1;IHH;ZBTB7B;NCKAP1L;TNFSF4;TGFBR2;LILRB4;SOCS1	12	0.0794206	Positive Regulation of Alpha-Beta T Cell Differentiation
4812	Protein Localization to Centrosome (GO:0071539)	0.079438	1.95886	0.025638	0.39194	2025-10-21	STK24;CEP78;TRIM69;CSNK1D;CEP83;CEP131;CCDC14;CEP192;KIAA0753;CEP250	21	0.079438	Protein Localization to Centrosome
5064	Post-Translational Protein Modification (GO:0043687)	0.0794621	2.93262	0.001789	0.10835	1947-10-01	PARP14;TPST1;PARP9;MAP3K12;SENP8;COPS5;RPS6KA4;PARP2;RNF7;ZC3HAV1	47	0.0794621	Post-Translational Protein Modification
4203	Negative Regulation of Sodium Ion Transmembrane Transport (GO:1902306)	0.0794844	1.21038	0.112867	0.61616	2025-08-08	PRKCE;STK39;NEDD4;CAMK2D;OSR1;NEDD4L;PCSK9;COMMD1	8	0.0794844	Negative Regulation of Sodium Ion Transmembrane Transport
4202	Establishment of Protein Localization to Chromatin (GO:0071169)	0.0794913	1.20934	0.113403	0.616919	2025-08-08	LRWD1;SGF29;RUVBL2;H1-5;WBP2;MACROH2A2;MACROH2A1;NIPBL	8	0.0794913	Establishment of Protein Localization to Chromatin
4293	Regulation of Golgi to Plasma Membrane Protein Transport (GO:0042996)	0.0794928	1.28245	0.100376	0.600295	2025-09-09	RACK1;LYPLAL1;CNST;CSK;CLN3;LYPLA1;ANXA13;PKDCC;ATP2C1	9	0.0794928	Regulation of Golgi to Plasma Membrane Protein Transport
5110	Regulation of Cell Communication (GO:0010646)	0.0795112	3.40414	0.000348	0.0471448	1963-10-01	HPCAL1;SLC8A1;KCNIP4;GRK4;CRK;SCO2;DTNBP1;IGFBP7;HPCA;ZMYND11	63	0.0795112	Regulation of Cell Communication
4119	Regulation of Endothelial Cell Differentiation (GO:0045601)	0.0795194	1.13366	0.128684	0.643169	2025-07-07	NOTCH4;VEZF1;BTG1;ATOH8;TMEM100;ZEB1;DSG2	7	0.0795194	Regulation of Endothelial Cell Differentiation
4487	tRNA 5'-End Processing (GO:0099116)	0.0795208	1.48197	0.0696319	0.542448	2025-10-12	PRORP;RPP40;RPP38;TRMT10C;SSB;RPP21;POP5;RPP14;RPP30;RPP25L	12	0.0795208	tRNA 5'-End Processing
4607	Cell-Cell Junction Maintenance (GO:0045217)	0.0795722	1.60722	0.0546339	0.515431	2025-10-14	RCAN1;KIRREL1;TJP1;MTSS1;CSF1R;F2RL1;MYADM;PARD6A;FERMT2;INAVA	14	0.0795722	Cell-Cell Junction Maintenance
4985	Axoneme Assembly (GO:0035082)	0.0796529	2.43683	0.00756699	0.237671	1932-10-01	LRRC23;JHY;CCDC40;SPACA9;SPAG1;SPAG16;CFAP46;LRGUK;TOGARAM1;MAPRE2	32	0.0796529	Axoneme Assembly
4452	Positive Regulation of Triglyceride Biosynthetic Process (GO:0010867)	0.0796646	1.42875	0.0770049	0.56738	2025-10-11	KAT5;CTDNEP1;NR1H2;PLIN5;GPLD1;NR1H3;MFSD2A;SLC27A1;LDLR;SCARB1	11	0.0796646	Positive Regulation of Triglyceride Biosynthetic Process
4702	Retrograde Axonal Transport (GO:0008090)	0.0798039	1.73727	0.041574	0.478741	2025-10-16	TMEM108;MGARP;KIF5A;SOD1;HAP1;FBXW11;METAP1;KIF5B;KIF1C;NEFL	16	0.0798039	Retrograde Axonal Transport
4857	U2-type Prespliceosome Assembly (GO:1903241)	0.0798331	2.03521	0.021166	0.376744	2025-10-22	SF3B5;DDX46;SF3A1;SF3B4;SNIP1;SF3A2;SF3B2;SNRPA1;SF3B3;SNRPB	22	0.0798331	U2-type Prespliceosome Assembly
4505	Regulation of Actin Filament Depolymerization (GO:0030834)	0.0798556	1.50603	0.0666729	0.532969	2025-10-12	VIL1;PLEKHH2;MTPN;SEMA5A;F2RL1;LIMA1;SH3BP1;PIK3CA;PLEK;WDR1	12	0.0798556	Regulation of Actin Filament Depolymerization
4967	Regulation of G0 to G1 Transition (GO:0070316)	0.0798588	2.38044	0.00886999	0.255245	2025-10-30	SOX15;SMARCA2;DAB2IP;DPF1;BCL7C;PHF10;ARID2;ACTL6B;DPF2;SMARCD3	30	0.0798588	Regulation of G0 to G1 Transition
4048	Adherens Junction Maintenance (GO:0034334)	0.0798978	1.06525	0.143021	0.669885	2025-06-06	TJP1;MTSS1;KIFC3;FERMT2;PLEKHA7;INAVA	6	0.0798978	Adherens Junction Maintenance
4566	rRNA Catabolic Process (GO:0016075)	0.0799069	1.56408	0.0592159	0.521	2025-10-13	DIS3;TRIR;EXOSC7;DIS3L;XRN1;EXOSC6;EXOSC4;SLFN13;EXOSC8;EXOSC5	13	0.0799069	rRNA Catabolic Process
3946	Positive Regulation of TORC2 Signaling (GO:1904515)	0.0799209	0.974931	0.164434	0.704091	2025-05-05	TBK1;SIK3;NCKAP1L;OTUD7B;OTUD5	5	0.0799209	Positive Regulation of TORC2 Signaling
4460	Negative Regulation of Substrate Adhesion-Dependent Cell Spreading (GO:1900025)	0.0799322	1.44481	0.0749609	0.559878	2025-10-11	AP1AR;ITGB1BP1;RCC2;MELTF;CORO1C;KANK1;DMTN;TACSTD2;EFNA5;SPRY4	11	0.0799322	Negative Regulation of Substrate Adhesion-Dependent Cell Spreading
5117	Response to Ionizing Radiation (GO:0010212)	0.0799399	3.6196	0.00015	0.02574	1969-10-01	KAT5;MRNIP;MTA1;IFI16;ATM;UIMC1;BARD1;XRRA1;USP28;FIGNL1	69	0.0799399	Response to Ionizing Radiation
4705	Regulation of DNA Damage Checkpoint (GO:2000001)	0.0799622	1.74435	0.041206	0.478601	2025-10-16	BARD1;BRD4;POLR1B;ETAA1;FEM1B;RAD51;BRCC3;CRY1;BRCA2;RFWD3	16	0.0799622	Regulation of DNA Damage Checkpoint
5097	mRNA Transport (GO:0051028)	0.0799644	3.24256	0.000622	0.0640411	1955-10-01	FXR1;ALYREF;DDX39B;UPF1;YTHDC1;FYTTD1;XPO1;THOC3;DDX25;ZFP36L1	55	0.0799644	mRNA Transport
4575	Telomere Maintenance in Response to DNA Damage (GO:0043247)	0.0799694	1.57237	0.0583789	0.521	2025-10-13	TFIP11;TERF2;DCLRE1B;RTEL1;SHLD2;APEX1;PPP1CA;TERF2IP;ARTN;CDK2	13	0.0799694	Telomere Maintenance in Response to DNA Damage
5111	Spliceosomal Complex Assembly (GO:0000245)	0.0800133	3.42197	0.00032	0.0445232	1961-10-01	SRSF9;SF3B5;TXNL4A;SF1;DDX46;DDX39B;SNRNP200;SF3A1;SRSF5;YTHDC1	61	0.0800133	Spliceosomal Complex Assembly
4243	Negative Regulation of Alpha-Beta T Cell Differentiation (GO:0046639)	0.0800868	1.24088	0.107223	0.611519	2025-08-08	GLI3;RUNX1;IHH;ZBTB7B;SLC4A2;HMGB1;SOCS1;RUNX3	8	0.0800868	Negative Regulation of Alpha-Beta T Cell Differentiation
5145	Chromatin Remodeling (GO:0006338)	0.0800993	6.96115	9.99999e-07	0.00036771	10/248	PCGF2;PRMT5;COPRS;GPX1;KAT5;HDGFL2;MTA1;PSIP1;CARM1;PWWP2A	248	0.0800993	Chromatin Remodeling
4247	C21-steroid Hormone Metabolic Process (GO:0008207)	0.0801629	1.24514	0.106803	0.610235	2025-08-08	TSPO;CYP46A1;CYP17A1;DHRS9;HSD17B10;CYP11A1;AKR1D1;DHRS2	8	0.0801629	C21-steroid Hormone Metabolic Process
4158	Locomotor Rhythm (GO:0045475)	0.0802053	1.16528	0.122133	0.635091	2025-07-07	MTA1;ID2;PTEN;NCOR1;PLN;USP2;EGR1	7	0.0802053	Locomotor Rhythm
4251	Transferrin Transport (GO:0033572)	0.080219	1.24793	0.106078	0.608795	2025-08-08	TFRC;LMTK2;RAB43;REP15;TFR2;CLTC;MCOLN1;DNM2	8	0.080219	Transferrin Transport
3962	Adenosine to Inosine Editing (GO:0006382)	0.0802572	0.988927	0.16104	0.699495	2025-05-05	ADAR;ADAD2;ADAT2;ADARB1;ADARB2	5	0.0802572	Adenosine to Inosine Editing
5043	Negative Regulation of Organelle Organization (GO:0010639)	0.0802613	2.72352	0.003456	0.169155	1938-10-01	TFRC;GPX1;PPIF;BNIP3;FLCN;FNIP1;PSMD10;IGF1;PRELID1;AKT1	38	0.0802613	Negative Regulation of Organelle Organization
4160	Cellular Response to Hydroxyurea (GO:0072711)	0.0802928	1.16965	0.121574	0.633464	2025-07-07	NSMCE3;RTF2;DDI2;SPIDR;BLM;DDI1;TIMELESS	7	0.0802928	Cellular Response to Hydroxyurea
4739	Regulation of Hematopoietic Progenitor Cell Differentiation (GO:1901532)	0.0803036	1.82229	0.034811	0.439241	2025-10-17	KAT5;EIF2AK2;PDCD2;METTL3;DHX36;PUS7;SETD1A;MYB;ITCH;PRKDC	17	0.0803036	Regulation of Hematopoietic Progenitor Cell Differentiation
4596	3'-UTR-mediated mRNA Stabilization (GO:0070935)	0.080307	1.59429	0.0560209	0.520271	2025-10-13	YBX3;RBM38;TIRAP;MAPK14;ELAVL4;MAPKAPK2;BOLL;HNRNPA0;TARDBP;MYD88	13	0.080307	3'-UTR-mediated mRNA Stabilization
4256	Ventricular Cardiac Muscle Cell Membrane Repolarization (GO:0099625)	0.0804172	1.25591	0.105047	0.604051	2025-08-08	KCNH2;KCNE1;KCNJ8;KCNJ3;KCNQ1;KCNJ5;KCNE2;KCND3	8	0.0804172	Ventricular Cardiac Muscle Cell Membrane Repolarization
4167	+ Reg of Endoplasmic Reticulum Stress-Induced Intrinsic Apoptotic Sgnlng Pway (GO:1902237)	0.0804206	1.17557	0.119882	0.628464	2025-07-07	BOK;NCK2;RNF183;BCL2L11;NCK1;DDIT3;PMAIP1	7	0.0804206	#NAME?
4801	Positive Regulation of Protein Targeting to Membrane (GO:0090314)	0.0804626	1.94028	0.026595	0.393422	2025-10-19	MTCL1;HRAS;ITGB1BP1;TCAF2;CEMIP;MIEF2;CIB1;SLC51B;ANK3;C2CD5	19	0.0804626	Positive Regulation of Protein Targeting to Membrane
4069	Monoubiquitinated Protein Deubiquitination (GO:0035520)	0.0805237	1.09368	0.137157	0.653695	2025-06-06	USP15;USP1;MAGI1;USP47;USP7;USP21	6	0.0805237	Monoubiquitinated Protein Deubiquitination
3970	Thiamine-Containing Compound Metabolic Process (GO:0042723)	0.0805273	0.99839	0.158436	0.693405	2025-05-05	SLC19A2;THTPA;SLC25A19;TKTL1;SLC19A3	5	0.0805273	Thiamine-Containing Compound Metabolic Process
4437	Negative Regulation of Protein Import Into Nucleus (GO:0042308)	0.0805915	1.41574	0.0790159	0.572063	2025-10-10	YWHAB;MDFIC;SIRT6;RAB23;SUMO1;UFM1;CABP1;CHORDC1;SUFU;NFKBIA	10	0.0805915	Negative Regulation of Protein Import Into Nucleus
3976	Peptidyl-Lysine Monomethylation (GO:0018026)	0.0805973	1.00105	0.157998	0.693405	2025-05-05	EHMT1;METTL18;KMT5A;SETD7;SMYD2	5	0.0805973	Peptidyl-Lysine Monomethylation
3972	Negative Regulation of Insulin-Like Growth Factor Receptor Signaling Pathway (GO:0043569)	0.0806239	0.999933	0.158408	0.693405	2025-05-05	IGFBP5;BMP5;CILP;NKX3-1;INPPL1	5	0.0806239	Negative Regulation of Insulin-Like Growth Factor Receptor Signaling Pathway
4551	p38MAPK Cascade (GO:0038066)	0.0807114	1.55549	0.0607419	0.521327	2025-10-12	MAP3K4;MAP3K5;ZFP36L1;MAP3K20;MAPK14;MAPK11;MAP2K3;MAP3K15;MAP3K6;MAP2K6	12	0.0807114	p38MAPK Cascade
4277	Regulation of Delayed Rectifier Potassium Channel Activity (GO:1902259)	0.080754	1.27349	0.101701	0.600295	2025-08-08	VAMP2;NPPA;KCNE1;SUMO1;KCNQ1;KCNAB1;KCNE3;KCNE2	8	0.080754	Regulation of Delayed Rectifier Potassium Channel Activity
4279	Maintenance of Synapse Structure (GO:0099558)	0.08076	1.27419	0.101508	0.600295	2025-08-08	CBLN1;ERC1;CBLN2;CBLN3;SDF4;CHCHD10;ERC2;DCTN1	8	0.08076	Maintenance of Synapse Structure
4563	Cranial Nerve Development (GO:0021545)	0.080767	1.56258	0.0597589	0.521	2025-10-12	POU4F1;TMEM126A;ERBB3;ISL1;NEUROG1;CHRNB2;TIFAB;TFAP2A;ATOH7;SALL1	12	0.080767	Cranial Nerve Development
4914	Microtubule Nucleation (GO:0007020)	0.0807742	2.20984	0.014068	0.308266	2025-10-24	TUBG2;NDE1;TUBGCP2;TUBGCP4;SLAIN1;TPPP;CSNK1D;PCNT;CCDC57;SLAIN2	24	0.0807742	Microtubule Nucleation
3981	Response to Testosterone (GO:0033574)	0.0807776	1.00714	0.156301	0.691269	2025-05-05	CXXC1;ROCK2;MSN;NCOA4;NKX3-1	5	0.0807776	Response to Testosterone
4568	DNA-templated Transcription Termination (GO:0006353)	0.0808053	1.56579	0.0593029	0.521	2025-10-12	PRMT5;MAZ;POLR2A;TTF2;PCF11;SETX;MTERF2;SCAF8;SSU72;MTERF1	12	0.0808053	DNA-templated Transcription Termination
5103	mRNA Destabilization (GO:0061157)	0.0808069	3.3182	0.000511	0.0559707	1954-10-01	DIS3;DCP2;FXR1;DCPS;CNOT1;NANOS1;METTL16;UPF1;AGO2;CELF1	54	0.0808069	mRNA Destabilization
3985	Negative Regulation of Steroid Metabolic Process (GO:0045939)	0.0808394	1.00904	0.156111	0.691269	2025-05-05	BMP2;NR0B1;BMP5;UGT1A1;WNT4	5	0.0808394	Negative Regulation of Steroid Metabolic Process
5120	Peptidyl-Serine Phosphorylation (GO:0018105)	0.0808446	3.65073	0.000125	0.0229821	1965-10-01	HIPK3;UHMK1;ATM;MAP2K2;MAP3K12;MAP3K10;MORC3;PRKCE;STK39;TOP1	65	0.0808446	Peptidyl-Serine Phosphorylation
4374	Tetrahydrofolate Metabolic Process (GO:0046653)	0.0808558	1.35559	0.0880679	0.584742	2025-09-09	TYMS;MTR;MTHFR;MTHFD2L;ST20-MTHFS;SHMT1;SHMT2;MTHFD2;MTHFD1	9	0.0808558	Tetrahydrofolate Metabolic Process
4291	R-loop Processing (GO:0062176)	0.0808845	1.28159	0.100326	0.600295	2025-08-08	PRIMPOL;RAD50;SRPK2;NFAT5;DDX23;MRE11;DDX56;SIRT7	8	0.0808845	R-loop Processing
4826	Regulation of Fibroblast Migration (GO:0010762)	0.0808872	1.97421	0.024698	0.387004	2025-10-19	TGFB1;RFFL;ITGB1BP1;DDR2;PRKCE;PRR5L;THBS1;CORO1C;CLN3;DDX18	19	0.0808872	Regulation of Fibroblast Migration
4289	protein-RNA Complex Disassembly (GO:0032988)	0.0808962	1.28121	0.100266	0.600295	2025-08-08	TFIP11;TRIM21;DYRK3;FAF2;KIF5B;KLC1;VCP;ZFAND1	8	0.0808962	protein-RNA Complex Disassembly
4626	Ceramide Transport (GO:0035627)	0.0809048	1.63476	0.0514439	0.507344	2025-10-13	GLTP;CPTP;PLEKHA8;PLTP;CLN3;OSBP;GLTPD2;ABCA2;ABCB1;ABCB4	13	0.0809048	Ceramide Transport
5074	Regulation of Intrinsic Apoptotic Signaling Pathway (GO:2001242)	0.0809116	3.0055	0.001421	0.0982924	1944-10-01	URI1;DAPK2;PPIF;NUPR1;NOC2L;RACK1;BOK;LCK;TAF6;CAV1	44	0.0809116	Regulation of Intrinsic Apoptotic Signaling Pathway
4790	Positive Regulation of Muscle Cell Differentiation (GO:0051149)	0.0809545	1.92532	0.027582	0.394774	2025-10-18	MESP1;NOTCH4;LAMA1;NOTCH2;MAPK12;LMNB2;MAPK14;MAPK11;LAMB1;OLFM2	18	0.0809545	Positive Regulation of Muscle Cell Differentiation
4986	Positive Regulation of RNA Splicing (GO:0033120)	0.0809684	2.44574	0.00762599	0.237671	2025-10-29	PRMT5;RBMXL1;HABP4;CLNS1A;CELF4;NCBP1;U2AF2;POLR2A;THRAP3;DAZAP1	29	0.0809684	Positive Regulation of RNA Splicing
4090	Positive Regulation of Translation in Response to Stress (GO:0032056)	0.0809815	1.11071	0.133308	0.647433	2025-06-06	EIF2AK4;NCK2;PRKCH;NCK1;EIF4G1;SLC35A4	6	0.0809815	Positive Regulation of Translation in Response to Stress
4301	Regulation of Wound Healing, Spreading of Epidermal Cells (GO:1903689)	0.0810311	1.28621	0.0995579	0.600295	2025-08-08	FERMT1;PTEN;MTOR;FIGNL2;PHLDB2;FERMT2;RREB1;CLASP2	8	0.0810311	Regulation of Wound Healing, Spreading of Epidermal Cells
4459	Detection of Calcium Ion (GO:0005513)	0.0810837	1.44267	0.0749139	0.559878	2025-10-10	STIM1;KCNMB1;KCNIP2;CASR;KCNMB4;SYT1;CASQ2;CALM2;KCNMB3;RYR2	10	0.0810837	Detection of Calcium Ion
5106	Cytoplasmic Microtubule Organization (GO:0031122)	0.0811552	3.32925	0.000445	0.0550263	1953-10-01	WDR73;CEP126;KATNA1;SLK;TUBGCP2;TUBGCP4;SLAIN1;KIF21A;MAP10;CLIP1	53	0.0811552	Cytoplasmic Microtubule Organization
4105	Positive Regulation of Striated Muscle Contraction (GO:0045989)	0.0812202	1.12187	0.130914	0.644139	2025-06-06	GSTO1;NPPA;CHGA;KCNQ1;RGS2;ATP2A1	6	0.0812202	Positive Regulation of Striated Muscle Contraction
4465	Regulation of RNA Metabolic Process (GO:0051252)	0.0812256	1.45077	0.0736879	0.554599	2025-10-10	OAS3;RC3H2;MITF;PDE3A;METTL18;OAS1;SYNGAP1;NOVA2;YTHDF2;RC3H1	10	0.0812256	Regulation of RNA Metabolic Process
4110	Regulation of Complement Activation (GO:0030449)	0.0812642	1.12364	0.130648	0.644139	2025-06-06	PHB2;SUSD4;CD59;IL1B;CD55;MASP1	6	0.0812642	Regulation of Complement Activation
4521	sno(s)RNA 3'-End Processing (GO:0031126)	0.0812799	1.5224	0.0644129	0.528864	2025-10-11	FBL;TENT4B;EXOSC2;LARP7;FBLL1;EXOSC3;EXOSC6;EXOSC4;EXOSC5;PARN	11	0.0812799	sno
5125	DNA Replication (GO:0006260)	0.0812816	3.8483	7.19999e-05	0.015873	1970-10-01	FAM111A;PTMS;UPF1;POLE3;SLC19A1;POLR1B;DUT;TOP1;REV1;NAP1L1	70	0.0812816	DNA Replication
4322	Regulation of Cilium Movement (GO:0003352)	0.0813467	1.30257	0.0968669	0.600295	2025-08-08	CCDC40;DNAAF1;CYB5D1;CFAP206;CCDC65;DNAH11;CFAP43;DRC1	8	0.0813467	Regulation of Cilium Movement
4218	Exocrine System Development (GO:0035272)	0.081393	1.22219	0.111253	0.612238	2025-07-07	FGFR2;PTF1A;RAB26;IGSF3;NR5A2;NKX3-1;SRP54	7	0.081393	Exocrine System Development
5077	Cellular Response to Radiation (GO:0071478)	0.0814195	3.0271	0.00131	0.0937922	1943-10-01	OPN3;IFI16;BARD1;GPR88;FIGNL1;GADD45A;RAD9A;HUS1;SIRT1;INO80	43	0.0814195	Cellular Response to Radiation
4013	Mitochondrial Outer Membrane Permeabilization (GO:0097345)	0.0814666	1.0345	0.150094	0.681159	2025-05-05	BNIP3;VDAC2;BNIP3L;RHOT2;RHOT1	5	0.0814666	Mitochondrial Outer Membrane Permeabilization
4018	RNA Decapping (GO:0110154)	0.0814785	1.03577	0.150001	0.681159	2025-05-05	DCPS;NUDT12;DXO;NUDT3;NUDT16	5	0.0814785	RNA Decapping
4696	Positive Regulation of Macrophage Chemotaxis (GO:0010759)	0.0814931	1.73156	0.04216	0.480893	2025-10-14	MSTN;RARRES2;THBS1;MAPK1;MDK;CCL2;CSF1R;CSF1;CCL5;IL34	14	0.0814931	Positive Regulation of Macrophage Chemotaxis
4226	Negative Regulation of Stress-Activated Protein Kinase Signaling Cascade (GO:0070303)	0.0815128	1.22659	0.109948	0.612238	2025-07-07	IGBP1;PPIA;FOXO1;MAP3K20;QARS1;MYC;GSTP1	7	0.0815128	Negative Regulation of Stress-Activated Protein Kinase Signaling Cascade
4601	Erythrocyte Development (GO:0048821)	0.0815324	1.60263	0.0552099	0.517439	2025-10-12	LYAR;HEATR3;MBD4;UBL4A;ZBTB7A;SH2B3;NCKAP1L;ALAS2;DMTN;ALAS1	12	0.0815324	Erythrocyte Development
4128	Cellular Response to Caffeine (GO:0071313)	0.0815523	1.13885	0.127288	0.6418	2025-06-06	SLC8A1;RYR3;CASQ2;RYR1;RYR2;GSTM2	6	0.0815523	Cellular Response to Caffeine
4127	Response to Caffeine (GO:0031000)	0.0815523	1.13885	0.127288	0.6418	2025-06-06	SLC8A1;RYR3;CASQ2;RYR1;RYR2;GSTM2	6	0.0815523	Response to Caffeine
4920	Protein Targeting to Lysosome (GO:0006622)	0.081594	2.23073	0.013254	0.299261	2025-10-23	SNX16;M6PR;NAGPA;BECN1;NEDD4;HGS;GNPTAB;PIK3C3;ZFYVE16;GGA3	23	0.081594	Protein Targeting to Lysosome
4025	Mitochondrial RNA Catabolic Process (GO:0000957)	0.081649	1.04368	0.148218	0.679453	2025-05-05	GRSF1;SUPV3L1;NSUN4;PNPT1;PDE12	5	0.081649	Mitochondrial RNA Catabolic Process
4344	Neuron Projection Regeneration (GO:0031102)	0.0816858	1.32069	0.0936489	0.598458	2025-08-08	MTR;RTN4RL1;OMG;GAP43;RTN4RL2;NREP;PTN;MAPK8IP3	8	0.0816858	Neuron Projection Regeneration
4239	Positive Regulation of Neurotransmitter Transport (GO:0051590)	0.0817236	1.23773	0.10816	0.611984	2025-07-07	DTNBP1;STX1B;MICU3;PRKN;GPR158;BGLAP;GPER1	7	0.0817236	Positive Regulation of Neurotransmitter Transport
4877	Positive Regulation of RNA Metabolic Process (GO:0051254)	0.0817298	2.09059	0.018667	0.354604	2025-10-20	HRAS;NMD3;GRSF1;WDR43;ZC3H18;HEATR1;RELA;SUPV3L1;DXO;UTP15	20	0.0817298	Positive Regulation of RNA Metabolic Process
4027	Nucleotide-Excision Repair, DNA Gap Filling (GO:0006297)	0.0817505	1.04453	0.14769	0.678846	2025-05-05	POLK;POLD3;POLE;POLG2;POLD1	5	0.0817505	Nucleotide-Excision Repair, DNA Gap Filling
4028	Negative Regulation of Retinoic Acid Receptor Signaling Pathway (GO:0048387)	0.0817587	1.04596	0.147598	0.678846	2025-05-05	CNOT1;EZH2;CYP26B1;CYP26A1;CYP26C1	5	0.0817587	Negative Regulation of Retinoic Acid Receptor Signaling Pathway
4428	RISC Complex Assembly (GO:0070922)	0.08181	1.40389	0.0804709	0.575228	2025-09-09	PRKRA;AGO2;COLEC12;DHX9;TARBP2;AGO3;DICER1;AGO4;AGO1	9	0.08181	RISC Complex Assembly
4799	Positive Regulation of mRNA Splicing, via Spliceosome (GO:0048026)	0.0818587	1.93765	0.026944	0.394187	2025-10-17	PRMT5;RBMXL1;CLNS1A;CELF4;NCBP1;THRAP3;DAZAP1;PRDX5;NUP98;WDR77	17	0.0818587	Positive Regulation of mRNA Splicing, via Spliceosome
4146	Positive Regulation of Trophoblast Cell Migration (GO:1901165)	0.0819839	1.15417	0.124406	0.638526	2025-06-06	SMURF2;AGO2;C1QBP;SYDE1;VEGFA;APELA	6	0.0819839	Positive Regulation of Trophoblast Cell Migration
4440	Positive Regulation of Mesenchymal Cell Proliferation (GO:0002053)	0.0820207	1.41675	0.0786759	0.570456	2025-09-09	PDGFA;FGFR2;STAT1;LRP5;SOX9;TGFBR2;TBX1;MYC;SHH	9	0.0820207	Positive Regulation of Mesenchymal Cell Proliferation
4805	Receptor Recycling (GO:0001881)	0.0820386	1.94791	0.026354	0.392497	2025-10-17	SNX16;PEX6;PEX10;LMTK2;EHD3;RAB43;ZNF260;PHETA2;REP15;PEX5	17	0.0820386	Receptor Recycling
4934	RNA Destabilization (GO:0050779)	0.0820584	2.27132	0.011808	0.286734	2025-10-23	FXR1;NANOS1;METTL16;CELF1;GIGYF2;ZC3H18;METTL3;ROCK2;YTHDF1;NANOS3	23	0.0820584	RNA Destabilization
4886	Positive Regulation of mRNA Processing (GO:0050685)	0.0820636	2.11882	0.017547	0.344778	2025-10-20	PRMT5;RBMXL1;CLNS1A;CELF4;NCBP1;THRAP3;DHX36;DAZAP1;PRDX5;NCBP2	20	0.0820636	Positive Regulation of mRNA Processing
4255	Nucleic Acid Transport (GO:0050657)	0.0821376	1.25553	0.105042	0.604051	2025-07-07	YBX1;HNRNPA2B1;RBFOX1;SIDT1;SIDT2;RTRAF;CKAP5	7	0.0821376	Nucleic Acid Transport
4156	Positive Regulation of Spindle Assembly (GO:1905832)	0.0821621	1.16328	0.122536	0.635902	2025-06-06	GPSM2;NUMA1;SASS6;STIL;DYNC1H1;SPAG5	6	0.0821621	Positive Regulation of Spindle Assembly
4632	Regulation of Sensory Perception of Pain (GO:0051930)	0.0821801	1.64604	0.0504739	0.502851	2025-10-12	PIRT;ZFHX2;SPX;CCN3;ATPSCKMT;MGLL;TAC1;GPR171;F2R;TMEM100	12	0.0821801	Regulation of Sensory Perception of Pain
4046	Positive Regulation of Golgi to Plasma Membrane Protein Transport (GO:0042998)	0.0822292	1.064	0.143728	0.672035	2025-05-05	RACK1;CNST;CLN3;ANXA13;ATP2C1	5	0.0822292	Positive Regulation of Golgi to Plasma Membrane Protein Transport
4636	Positive Regulation of Brown Fat Cell Differentiation (GO:0090336)	0.0822337	1.64893	0.0501779	0.502851	2025-10-12	NAPEPLD;VSTM2A;LONP1;TFE3;SOX13;ZBTB7B;HNRNPU;FNDC5;METRNL;RREB1	12	0.0822337	Positive Regulation of Brown Fat Cell Differentiation
5088	Translational Elongation (GO:0006414)	0.0822485	3.12986	0.000878	0.0792972	1943-10-01	EEF1A1;EEF1G;RACK1;EIF5A2;MRPL58;TUFM;EEF1A2;RCHY1;EEF1B2;GIGYF2	43	0.0822485	Translational Elongation
4582	Cellular Response to Arsenic-Containing Substance (GO:0071243)	0.0822564	1.58091	0.0574109	0.521	2025-10-11	GSTO1;PPIF;DHX36;HSF1;SLC38A2;MKNK2;MAPK13;VCP;ZFAND1;ZC3H12A	11	0.0822564	Cellular Response to Arsenic-Containing Substance
4050	Regulation of Morphogenesis of a Branching Structure (GO:0060688)	0.0823282	1.06956	0.142382	0.667561	2025-05-05	FGFR2;GDNF;RTN4;SIX2;LRRK2	5	0.0823282	Regulation of Morphogenesis of a Branching Structure
5068	Maturation of SSU-rRNA (GO:0030490)	0.0823351	2.9504	0.001699	0.106664	1938-10-01	RRP36;UTP3;RPS16;TSR3;SRFBP1;NOL7;IMP4;TSR1;UTP4;MPHOSPH10	38	0.0823351	Maturation of SSU-rRNA
4516	Positive Regulation of Circadian Rhythm (GO:0042753)	0.0823935	1.51736	0.0651949	0.530833	2025-10-10	KAT5;THRAP3;CRH;CLOCK;FBXW11;RORC;BTRC;RORA;NKX2-1;NLGN1	10	0.0823935	Positive Regulation of Circadian Rhythm
4378	rRNA Pseudouridine Synthesis (GO:0031118)	0.0823963	1.35877	0.0877569	0.584118	2025-08-08	TSR3;GAR1;NHP2;RPUSD1;RPUSD4;NAF1;RPUSD2;NOP10	8	0.0823963	rRNA Pseudouridine Synthesis
4858	Positive Regulation of Muscle Hypertrophy (GO:0014742)	0.082432	2.03565	0.021451	0.378184	2025-10-18	ARRB1;MTPN;IGF1;PARP1;MEF2A;ROCK2;ARRB2;SLC9A1;BMP10;CAMK2D	18	0.082432	Positive Regulation of Muscle Hypertrophy
4380	Response to Hydroxyurea (GO:0072710)	0.0824632	1.35996	0.0874799	0.584118	2025-08-08	NSMCE3;RTF2;KAT7;DDI2;SPIDR;BLM;DDI1;TIMELESS	8	0.0824632	Response to Hydroxyurea
4522	Positive Regulation of Lipid Localization (GO:1905954)	0.0825093	1.52293	0.0646959	0.529499	2025-10-10	LPL;VSTM2A;C1D;PLIN5;IKBKE;NFKB1;C3;PLA2G10;ZC3H12A;HILPDA	10	0.0825093	Positive Regulation of Lipid Localization
5060	mRNA Transcription by RNA Polymerase II (GO:0042789)	0.082562	2.89345	0.002031	0.117478	1936-10-01	TAF10;TAF13;TBP;NR1H2;TAF6;ZBTB1;RXRA;THRB;NCBP1;MBD4	36	0.082562	mRNA Transcription by RNA Polymerase II
5133	rRNA Metabolic Process (GO:0016072)	0.0825623	4.66361	9.99999e-07	0.00036771	1993-10-01	DIS3;RRP36;RPS16;RPL14;NOP53;LYAR;RPS24;DDX49;TRIR;WDR74	93	0.0825623	rRNA Metabolic Process
4283	Formation of Translation Preinitiation Complex (GO:0001731)	0.0825748	1.27654	0.101055	0.600295	2025-07-07	EIF4B;DHX29;EIF2D;EIF2S2;EIF4H;MCTS1;EIF2S3	7	0.0825748	Formation of Translation Preinitiation Complex
4177	Regulation of Digestive System Process (GO:0044058)	0.0826226	1.18458	0.118162	0.626027	2025-06-06	SCO2;NEUROD1;OPRK1;SGK1;KCNQ1;FGF10	6	0.0826226	Regulation of Digestive System Process
4184	protein-DNA Covalent Cross-Linking Repair (GO:0106300)	0.082706	1.19058	0.117193	0.625839	2025-06-06	FAM111A;SPRTN;HMCES;VCPIP1;TRAIP;VCP	6	0.082706	protein-DNA Covalent Cross-Linking Repair
4734	Negative Regulation of ATP Metabolic Process (GO:1903579)	0.0827096	1.81159	0.035625	0.441921	2025-10-14	NUPR1;FLCN;FIS1;PARP1;GIT1;SIRT6;PPARA;TIGAR;PID1;NCOR1	14	0.0827096	Negative Regulation of ATP Metabolic Process
5023	Negative Regulation of Fat Cell Differentiation (GO:0045599)	0.0828463	2.62344	0.004405	0.187511	2025-10-29	GPS2;TGFB1;RUNX1T1;ASXL1;FLCN;BMP2;BBS12;WWTR1;TRIB3;SIRT1	29	0.0828463	Negative Regulation of Fat Cell Differentiation
4065	Vascular Endothelial Growth Factor Receptor-2 Signaling Pathway (GO:0036324)	0.0828482	1.09011	0.137431	0.653876	2025-05-05	DAB2IP;PDCD6;KDR;SLC31A1;VEGFA	5	0.0828482	Vascular Endothelial Growth Factor Receptor-2 Signaling Pathway
4186	Postsynaptic Density Assembly (GO:0097107)	0.0828733	1.19439	0.116183	0.621735	2025-06-06	PTEN;SHANK3;ZDHHC12;NRXN1;RELN;NRXN2	6	0.0828733	Postsynaptic Density Assembly
4404	Vascular Associated Smooth Muscle Cell Differentiation (GO:0035886)	0.082893	1.37866	0.0844989	0.58233	2025-08-08	MESP1;RAMP2;EFEMP2;ENG;HEY2;QKI;MYOCD;GATA6	8	0.082893	Vascular Associated Smooth Muscle Cell Differentiation
4068	C21-steroid Hormone Biosynthetic Process (GO:0006700)	0.0829363	1.09355	0.136843	0.653494	2025-05-05	TSPO;SYCP2;CACNA1H;CYP11A1;FSHB	5	0.0829363	C21-steroid Hormone Biosynthetic Process
4071	Negative Regulation of Cell Size (GO:0045792)	0.082975	1.09391	0.137199	0.653695	2025-05-05	PTEN;RDX;RHOA;DEPTOR;CAV3	5	0.082975	Negative Regulation of Cell Size
4893	Maturation of 5.8S rRNA Frm Tricistronic rRNA Trnscpt (GO:0000466)	0.0829945	2.13665	0.016734	0.336222	2025-10-19	NOL9;EXOSC7;RPP40;NOP9;EXOSC2;RRS1;ERI1;URB1;UTP20;RPS21	19	0.0829945	Maturation of 5.8S rRNA Frm Tricistronic rRNA Trnscpt
4667	Positive Regulation of Protein Export From Nucleus (GO:0046827)	0.0830039	1.69654	0.045113	0.486109	2025-10-12	EMD;TPR;XPO4;SIRT6;RBM22;GSK3B;IL1B;RAPGEF3;BAG3;CAMK1	12	0.0830039	Positive Regulation of Protein Export From Nucleus
5037	Negative Regulation of Proteasomal Ubiquitin-Dependent Protein Catabolic Process (GO:0032435)	0.083019	2.68753	0.003772	0.17633	2025-10-30	NOP53;N4BP1;PARK7;RYBP;HFE;CSNK2B;UCHL5;EIF3H;OGT;USP38	30	0.083019	Negative Regulation of Proteasomal Ubiquitin-Dependent Protein Catabolic Process
4744	Regulation of Response to Cytokine Stimulus (GO:0060759)	0.0830701	1.84197	0.033169	0.423652	2025-10-14	PARP9;IFIH1;TLE5;MAVS;IRAK2;DHX9;WNT5A;SH2B3;MAP2K5;KLF4	14	0.0830701	Regulation of Response to Cytokine Stimulus
5084	Regulation of Monoatomic Ion Transmembrane Transporter Activity (GO:0032412)	0.0830891	3.10843	0.000985	0.0814027	1940-10-01	PHB2;PPIF;PTPN3;STK39;CNIH2;WNK3;SHANK1;CACNG2;DAPK1;MINK1	40	0.0830891	Regulation of Monoatomic Ion Transmembrane Transporter Activity
4674	Transcription by RNA Polymerase I (GO:0006360)	0.0830929	1.70057	0.045192	0.486109	2025-10-12	POLR1D;POLR1E;UBTF;TAF1C;TAF1B;GTF2H1;TCOF1;CEBPA;SPTY2D1;TTF1	12	0.0830929	Transcription by RNA Polymerase I
4075	Cellular Response to Cold (GO:0070417)	0.0831015	1.09756	0.135976	0.65238	2025-05-05	EIF2AK4;FOXO1;SAXO1;EIF2AK3;NFKBIA	5	0.0831015	Cellular Response to Cold
4076	Podocyte Cell Migration (GO:0090521)	0.0831086	1.09794	0.135876	0.65238	2025-05-05	KANK2;TESK1;ROCK1;KANK1;DAAM2	5	0.0831086	Podocyte Cell Migration
4550	Nuclear Pore Complex Assembly (GO:0051292)	0.0831182	1.55548	0.0606989	0.521327	2025-10-10	TMEM170A;FXR1;TPR;NUP153;NUP98;RTN4;NUP93;NUP205;NUP107;NDC1	10	0.0831182	Nuclear Pore Complex Assembly
4558	Regulation of Chromatin Organization (GO:1902275)	0.083158	1.55915	0.0601959	0.521038	2025-10-10	MLLT3;LSM11;TLK2;SETD1A;TLK1;HNRNPU;TAL1;SETD5;SSRP1;MKI67	10	0.083158	Regulation of Chromatin Organization
4082	Positive Regulation of Sterol Transport (GO:0032373)	0.0832183	1.10575	0.134523	0.649511	2025-05-05	NR1H2;NR1H3;LIPG;ABCB4;PPARG	5	0.0832183	Positive Regulation of Sterol Transport
4078	succinyl-CoA Catabolic Process (GO:1901289)	0.0832259	1.10267	0.135345	0.651173	2025-05-05	SUCLG1;NUDT8;NUDT7;SUCLA2;SUCLG2	5	0.0832259	succinyl-CoA Catabolic Process
4424	Phosphatidylethanolamine Acyl-Chain Remodeling (GO:0036152)	0.0832824	1.4003	0.0814559	0.576837	2025-08-08	LPGAT1;LPCAT4;PLA2G4C;PLAAT3;MBOAT1;LPCAT3;PLA2G2F;MBOAT2	8	0.0832824	Phosphatidylethanolamine Acyl-Chain Remodeling
4332	Dense Core Granule Cytoskeletal Transport (GO:0099519)	0.083293	1.31146	0.0954449	0.599939	2025-07-07	KIF5A;PPFIA2;KIF5B;SYT4;KIF1C;TANC2;KIF1B	7	0.083293	Dense Core Granule Cytoskeletal Transport
5035	Regulation of Defense Response to Virus by Host (GO:0050691)	0.0833969	2.67756	0.003901	0.17772	2025-10-29	PARP9;EIF2AK4;TOMM70;DTX3L;ZDHHC1;STAT1;CGAS;ERCC6;PML;HSP90AA1	29	0.0833969	Regulation of Defense Response to Virus by Host
4335	Negative Regulation of Mitochondrial Fusion (GO:0010637)	0.0834052	1.31451	0.0947979	0.599574	2025-07-07	TFRC;BNIP3;HUWE1;PRKN;MUL1;OMA1;VAT1	7	0.0834052	Negative Regulation of Mitochondrial Fusion
5062	Negative Regulation of Viral Genome Replication (GO:0045071)	0.0834458	2.90684	0.001946	0.115149	1934-10-01	PLSCR1;FAM111A;EIF2AK2;IFI16;N4BP1;BST2;IFIH1;MX1;SHFL;ZC3HAV1	34	0.0834458	Negative Regulation of Viral Genome Replication
4213	L-histidine Metabolic Process (GO:0006547)	0.0835076	1.22075	0.111319	0.612238	2025-06-06	CARNMT1;HNMT;CARNS1;HECA;HAL;UROC1	6	0.0835076	L-histidine Metabolic Process
4214	Imidazole-Containing Compound Catabolic Process (GO:0052805)	0.0835076	1.22075	0.111319	0.612238	2025-06-06	CARNMT1;HNMT;CARNS1;HECA;HAL;UROC1	6	0.0835076	Imidazole-Containing Compound Catabolic Process
4212	L-histidine Catabolic Process (GO:0006548)	0.0835076	1.22075	0.111319	0.612238	2025-06-06	CARNMT1;HNMT;CARNS1;HECA;HAL;UROC1	6	0.0835076	L-histidine Catabolic Process
4579	Positive Regulation of Macrophage Differentiation (GO:0045651)	0.0835429	1.57942	0.0580359	0.521	2025-10-10	TGFB1;ID2;HSF1;CASP8;CSF1;RIPK1;FADD;PRKCA;IL34;LIF	10	0.0835429	Positive Regulation of Macrophage Differentiation
4219	Negative Regulation of Cardiac Muscle Cell Apoptotic Process (GO:0010667)	0.0835665	1.22272	0.110713	0.612238	2025-06-06	NUPR1;MDK;PPP1R10;NKX2-5;NRG1;HAND2	6	0.0835665	Negative Regulation of Cardiac Muscle Cell Apoptotic Process
5102	Ribosomal Large Subunit Biogenesis (GO:0042273)	0.0835705	3.31434	0.000471	0.0550263	1944-10-01	RPL14;NOP53;NOC2L;RPL7A;NSA2;WDR74;GTF3A;HEATR3;NOP2;CINP	44	0.0835705	Ribosomal Large Subunit Biogenesis
4987	Mismatch Repair (GO:0006298)	0.0836849	2.45896	0.00726999	0.233912	2025-10-24	PMS2;MSH6;MLH3;POLR1B;MLH1;POLD3;MCM8;TP73;MCM9;RNASEH2A	24	0.0836849	Mismatch Repair
4649	Regulation of Chromosome Separation (GO:1905818)	0.0837071	1.66692	0.048496	0.500315	2025-10-11	PLSCR1;NUMA1;TPR;SMC4;NCAPG;NCAPH2;NCAPG2;NCAPH;NCAPD3;RAB33B	11	0.0837071	Regulation of Chromosome Separation
4354	Negative Regulation of Osteoblast Proliferation (GO:0033689)	0.0837206	1.33053	0.0922499	0.596095	2025-07-07	EIF2AK2;NELL1;MN1;SFRP1;TNN;GREM1;PLXNB1	7	0.0837206	Negative Regulation of Osteoblast Proliferation
4358	Cellular Response to Thyroid Hormone Stimulus (GO:0097067)	0.0837837	1.33347	0.0917849	0.59585	2025-07-07	THRB;CTSS;MBD4;RDX;CTSL;CTSH;CTSB	7	0.0837837	Cellular Response to Thyroid Hormone Stimulus
4808	Regulation of Megakaryocyte Differentiation (GO:0045652)	0.0838557	1.95521	0.02598	0.39194	2025-10-15	PITHD1;CNOT4;MEF2C;MTURN;L3MBTL1;RBM15;SCIN;MYB;EIF6;PRMT6	15	0.0838557	Regulation of Megakaryocyte Differentiation
4118	Progesterone Metabolic Process (GO:0042448)	0.0839321	1.13335	0.128075	0.642584	2025-05-05	SYCP2;CYP46A1;CYP17A1;DHRS9;FSHB	5	0.0839321	Progesterone Metabolic Process
4123	Positive Regulation of Wnt Signaling Pathway, Planar Cell Polarity Pathway (GO:2000096)	0.0840205	1.13694	0.127936	0.642584	2025-05-05	MLLT3;PLEKHA4;DKK1;RSPO3;NKD1	5	0.0840205	Positive Regulation of Wnt Signaling Pathway, Planar Cell Polarity Pathway
4856	Negative Regulation of Telomere Maintenance (GO:0032205)	0.0840451	2.03467	0.0217	0.378953	2025-10-16	ATM;TERF2;RAD50;PARP1;ERCC4;RTEL1;PINX1;SLX4;TERF2IP;TNKS2	16	0.0840451	Negative Regulation of Telomere Maintenance
4939	Positive Regulation of Cardiac Muscle Hypertrophy (GO:0010613)	0.0841401	2.28108	0.011572	0.286407	2025-10-20	TRPC3;ARRB1;MTPN;IGF1;PARP1;MEF2A;ROCK2;ARRB2;SLC9A1;BMP10	20	0.0841401	Positive Regulation of Cardiac Muscle Hypertrophy
4133	Heart Trabecula Formation (GO:0060347)	0.0841475	1.14274	0.126992	0.641564	2025-05-05	RBP4;HEY1;TGFBR3;BMP10;TEK	5	0.0841475	Heart Trabecula Formation
4610	Positive Regulation of Attachment of Spindle Microtubules to Kinetochore (GO:0051987)	0.0841606	1.61235	0.0538849	0.515431	2025-10-10	KAT5;RCC2;BECN1;INCENP;HNRNPU;BIRC5;KAT2B;CDCA8;CCNB1;SIRT2	10	0.0841606	Positive Regulation of Attachment of Spindle Microtubules to Kinetochore
4942	Regulation of Synaptic Transmission, GABAergic (GO:0032228)	0.0841623	2.284	0.011549	0.286407	2025-10-20	USP46;BAIAP3;HAP1;NALCN;CNTNAP4;PLCL1;ZDHHC3;STXBP1;DRD2;PLCL2	20	0.0841623	Regulation of Synaptic Transmission, GABAergic
4130	Regulation of SA Node Cell Action Potential (GO:0098907)	0.0842028	1.142	0.126484	0.641516	2025-05-05	TBX18;HCN3;HCN1;HCN4;RYR2	5	0.0842028	Regulation of SA Node Cell Action Potential
4673	NADPH Regeneration (GO:0006740)	0.0842401	1.69909	0.045074	0.486109	2025-10-11	DERA;PGLS;H6PD;UBL4A;NNT;ALDH1L2;PHGDH;TKT;RPIA;SHPK	11	0.0842401	NADPH Regeneration
4668	Regulation of Mesenchymal Cell Proliferation (GO:0010464)	0.0842622	1.69687	0.0454309	0.486109	2025-10-11	PDGFA;FGFR2;PHF14;STAT1;LRP5;WNT5A;SOX9;TGFBR2;TBX1;MYC	11	0.0842622	Regulation of Mesenchymal Cell Proliferation
4752	Positive Regulation of Sodium Ion Transport (GO:0010765)	0.0842874	1.8481	0.033077	0.423652	2025-10-13	NANOS1;SCN2B;WNK3;CNKSR3;ANK3;PKP2;SCN3B;SCN4B;SCN5A;SCN1B	13	0.0842874	Positive Regulation of Sodium Ion Transport
4680	Phosphatidylinositol-3-Phosphate Biosynthetic Process (GO:0036092)	0.084444	1.70943	0.044286	0.486107	2025-10-11	PIK3CB;UVRAG;BECN1;PIK3C3;PIK3C2G;PIK3R4;PIK3CA;PIK3C2B;CLSTN1;PIK3C2A	11	0.084444	Phosphatidylinositol-3-Phosphate Biosynthetic Process
4471	Response to Vitamin D (GO:0033280)	0.0844527	1.4566	0.0726749	0.55263	2025-08-08	CXXC1;FES;AQP3;CDKN2D;SFRP1;CYP24A1;CYP27B1;BGLAP	8	0.0844527	Response to Vitamin D
4726	calcineurin-NFAT Signaling Cascade (GO:0033173)	0.0845056	1.79011	0.037399	0.455153	2025-10-12	NFATC3;PPP3CC;NFATC4;NFAM1;PPP3CB;NFAT5;PPP3R1;AKAP5;NFATC1;NFATC2	12	0.0845056	calcineurin-NFAT Signaling Cascade
4627	Homologous Recombination (GO:0035825)	0.0845335	1.6375	0.0513819	0.507344	2025-10-10	BARD1;RAD50;TOPBP1;NUCKS1;BRIP1;RBBP8;BRCA1;HDAC10;MRE11;UHRF1	10	0.0845335	Homologous Recombination
5069	Cytoplasmic Translational Initiation (GO:0002183)	0.0845416	2.97081	0.001529	0.10098	1933-10-01	EIF3K;EIF3G;EIF4B;EIF3B;EIF3F;DHX29;EIF3L;NCBP1;EIF2B2;MIF4GD	33	0.0845416	Cytoplasmic Translational Initiation
4151	Histamine Metabolic Process (GO:0001692)	0.0845581	1.15742	0.1237	0.637444	2025-05-05	TRH;HNMT;SLC22A3;HECA;SLC29A4	5	0.0845581	Histamine Metabolic Process
4729	Negative Regulation of Gluconeogenesis (GO:0045721)	0.0845624	1.79391	0.036832	0.452902	2025-10-12	PGP;SIRT6;KAT2A;ERFE;STK4;MAP4K2;EP300;CRY1;C1QTNF12;USP7	12	0.0845624	Negative Regulation of Gluconeogenesis
4148	Chemokine (C-X-C Motif) Ligand 12 Signaling Pathway (GO:0038146)	0.0845928	1.15618	0.123693	0.637444	2025-05-05	STK39;OXSR1;TREM2;WBP1L;CXCR4	5	0.0845928	Chemokine
4149	Positive Regulation of Protein Localization to Cilium (GO:1903566)	0.0845945	1.15681	0.123534	0.637444	2025-05-05	CROCC;EFCAB7;GSK3B;GAS8;ENTR1	5	0.0845945	Positive Regulation of Protein Localization to Cilium
4995	Histone mRNA Metabolic Process (GO:0008334)	0.0846131	2.48858	0.00664199	0.226444	2025-10-23	LSM1;DCP2;UPF1;TUT4;TENT4B;NCBP1;ZNF473;ERI1;MBLAC1;LSM11	23	0.0846131	Histone mRNA Metabolic Process
4396	Regulation of Nuclear Cell Cycle DNA Replication (GO:0033262)	0.0846259	1.37022	0.0861709	0.583991	2025-07-07	ATRX;INO80;WIZ;DBF4;TIPIN;NUGGC;CDC7	7	0.0846259	Regulation of Nuclear Cell Cycle DNA Replication
4154	Cell Junction Disassembly (GO:0150146)	0.0846487	1.15977	0.123049	0.637213	2025-05-05	CX3CL1;C1QC;DKK1;C1QB;CX3CR1	5	0.0846487	Cell Junction Disassembly
4560	Self Proteolysis (GO:0097264)	0.0847107	1.56141	0.0595999	0.521	2025-09-09	CAPN1;NLRP1;IHH;CAPN3;CASP8;CAPN7;TMPRSS6;DHH;SHH	9	0.0847107	Self Proteolysis
4554	Error-Prone Translesion Synthesis (GO:0042276)	0.0847153	1.55777	0.0602199	0.521038	2025-09-09	PRIMPOL;REV1;POLK;POLD3;POLH;POLE2;REV3L;POLD2;POLI	9	0.0847153	Error-Prone Translesion Synthesis
4637	Negative Regulation of Smooth Muscle Cell Apoptotic Process (GO:0034392)	0.0847511	1.6497	0.0501419	0.502851	2025-10-10	GRIA4;DIPK2A;IGF1;LRP6;ESR1;STUB1;MAP2K5;DNMT1;LYPD3;MAPK7	10	0.0847511	Negative Regulation of Smooth Muscle Cell Apoptotic Process
4896	Stress Fiber Assembly (GO:0043149)	0.0847531	2.14857	0.016194	0.329492	2025-10-17	PDLIM1;LUZP1;KCTD13;PHACTR1;CUL3;FHDC1;FAM171A1;TNFAIP1;ZYX;RHOA	17	0.0847531	Stress Fiber Assembly
4897	Contractile Actin Filament Bundle Assembly (GO:0030038)	0.0847531	2.14857	0.016194	0.329492	2025-10-17	PDLIM1;LUZP1;KCTD13;PHACTR1;CUL3;FHDC1;FAM171A1;TNFAIP1;ZYX;RHOA	17	0.0847531	Contractile Actin Filament Bundle Assembly
4403	GMP Metabolic Process (GO:0046037)	0.0847544	1.37792	0.0844729	0.58233	2025-07-07	NT5C2;PAICS;GMPS;GART;HPRT1;PFAS;GMPR2	7	0.0847544	GMP Metabolic Process
4971	Regulation of Synaptic Vesicle Exocytosis (GO:2000300)	0.084817	2.39221	0.00859999	0.254441	2025-10-21	SYN1;RIMS4;SYT5;RIMS1;RAP1B;RIMS3;PREPL;SLC4A8;SEPTIN5;SYT2	21	0.084817	Regulation of Synaptic Vesicle Exocytosis
4410	Regulation of Heart Morphogenesis (GO:2000826)	0.0848275	1.38583	0.0831649	0.580865	2025-07-07	MESP1;BMP4;DKK1;ROBO1;ROBO2;GATA5;SMOX	7	0.0848275	Regulation of Heart Morphogenesis
4809	Positive Regulation of Translational Initiation (GO:0045948)	0.0848471	1.95581	0.025858	0.39194	2025-10-14	UHMK1;HABP4;LARP1;KHDRBS1;MTOR;YTHDF1;YTHDF3;SH3BGRL;RPS6KB2;CCL5	14	0.0848471	Positive Regulation of Translational Initiation
4699	Regulation of Retinoic Acid Receptor Signaling Pathway (GO:0048385)	0.0848545	1.73553	0.042223	0.480893	2025-10-11	CNOT1;ASXL1;CALR;KLF2;DHRS3;EZH2;CTBP2;CYP26B1;CYP26A1;CYP26C1	11	0.0848545	Regulation of Retinoic Acid Receptor Signaling Pathway
4408	Positive Regulation of Synapse Maturation (GO:0090129)	0.0848555	1.38427	0.0837169	0.581744	2025-07-07	NEURL1;DAB2IP;CAMK2B;NRXN1;RELN;NEUROD2;CDC20	7	0.0848555	Positive Regulation of Synapse Maturation
4900	Negative Regulation of Intracellular Protein Transport (GO:0090317)	0.0849121	2.15992	0.015833	0.328662	2025-10-17	YWHAB;BARD1;APOD;MDFIC;PARK7;SIRT6;RAB23;FAM76B;SUMO1;UFM1	17	0.0849121	Negative Regulation of Intracellular Protein Transport
4574	Regulation of Cardiac Muscle Cell Differentiation (GO:2000725)	0.0849189	1.57162	0.0586869	0.521	2025-09-09	TGFB1;MEF2C;EFNB2;DKK1;FRS2;WNT3A;FZD7;MYOCD;SOX6	9	0.0849189	Regulation of Cardiac Muscle Cell Differentiation
4162	Cellular Response to Magnesium Ion (GO:0071286)	0.0849291	1.17167	0.120642	0.631146	2025-05-05	RYR3;KCNA1;SLC41A1;SLFN14;FBP1	5	0.0849291	Cellular Response to Magnesium Ion
4411	Peptidyl-Serine Autophosphorylation (GO:0036289)	0.0849338	1.38644	0.0832709	0.580865	2025-07-07	MAP2K2;ERN1;MARK3;PIKFYVE;RIPK1;PINK1;DYRK1A	7	0.0849338	Peptidyl-Serine Autophosphorylation
4855	Negative Regulation of Release of Cytochrome C From Mitochondria (GO:0090201)	0.0849511	2.03154	0.021902	0.378953	2025-10-15	GPX1;PPIF;PSMD10;IGF1;PRELID1;SOS1;NOL3;TRIAP1;PRKN;MED12	15	0.0849511	Negative Regulation of Release of Cytochrome C From Mitochondria
4413	Positive Regulation of Vesicle Fusion (GO:0031340)	0.0849774	1.38929	0.0831289	0.580865	2025-07-07	DOC2B;ZNRF1;ZNRF2;SYT3;SYT9;C2CD5;SNCA	7	0.0849774	Positive Regulation of Vesicle Fusion
4299	Positive Regulation of Melanin Biosynthetic Process (GO:0048023)	0.0849981	1.28602	0.0997319	0.600295	2025-06-06	OPN3;CDH15;GIPC1;ATP7A;ZEB2;TYRP1	6	0.0849981	Positive Regulation of Melanin Biosynthetic Process
4298	Positive Regulation of Secondary Metabolite Biosynthetic Process (GO:1900378)	0.0849981	1.28602	0.0997319	0.600295	2025-06-06	OPN3;CDH15;GIPC1;ATP7A;ZEB2;TYRP1	6	0.0849981	Positive Regulation of Secondary Metabolite Biosynthetic Process
4303	Positive Regulation of Cyclin-Dependent Protein Serine/Threonine Kinase Activity (GO:0045737)	0.0850155	1.28719	0.0991149	0.600295	2025-06-06	PSRC1;LONP1;PSMD10;MAPRE3;PROX1;RGCC	6	0.0850155	Positive Regulation of Cyclin-Dependent Protein Serine/Threonine Kinase Activity
4500	Regulation of Stem Cell Division (GO:2000035)	0.0852098	1.4978	0.0679039	0.537799	2025-08-08	MLLT3;NCOA3;PRDM15;EVI2B;SMYD5;SFRP2;YME1L1;ESRRB	8	0.0852098	Regulation of Stem Cell Division
4590	Sex-Chromosome Dosage Compensation (GO:0007549)	0.0852217	1.58984	0.0566709	0.521	2025-09-09	SMCHD1;YTHDC1;METTL3;RBM15;HNRNPU;RBM15B;MACROH2A2;MACROH2A1;LRIF1	9	0.0852217	Sex-Chromosome Dosage Compensation
4315	Regulation of Endodeoxyribonuclease Activity (GO:0032071)	0.0852375	1.29608	0.0981799	0.600295	2025-06-06	RPS3;SIRT1;NPM1;PRKCD;HMGB1;GZMA	6	0.0852375	Regulation of Endodeoxyribonuclease Activity
4743	Mitochondrial Genome Maintenance (GO:0000002)	0.0853127	1.83608	0.033808	0.428678	2025-10-12	SCO2;LONP1;PARP1;MEF2A;SLC25A36;TOP3A;SLC25A4;MPV17;MED12;SSBP1	12	0.0853127	Mitochondrial Genome Maintenance
4929	Regulation of RIG-I Signaling Pathway (GO:0039535)	0.0853814	2.26054	0.012285	0.287469	2025-10-18	NOP53;ZCCHC3;USP15;ZC3HAV1;PUM2;DDX60;GPATCH3;PUM1;C1QBP;BIRC3	18	0.0853814	Regulation of RIG-I Signaling Pathway
4720	Dosage Compensation by Inactivation of X Chromosome (GO:0009048)	0.0854312	1.77021	0.039387	0.468277	2025-10-11	SMCHD1;YTHDC1;METTL3;RBM15;PCGF5;PCGF3;HNRNPU;RLIM;RBM15B;LRIF1	11	0.0854312	Dosage Compensation by Inactivation of X Chromosome
4510	NAD Biosynthetic Process (GO:0009435)	0.0854862	1.50997	0.0663859	0.532969	2025-08-08	QPRT;NMNAT3;NMNAT1;NAMPT;NADSYN1;NMNAT2;NAPRT;KYNU	8	0.0854862	NAD Biosynthetic Process
4718	Sphingoid Metabolic Process (GO:0046519)	0.0854915	1.76707	0.039175	0.468014	2025-10-11	PLPP2;SPTLC3;DEGS2;KDSR;NAAA;SGPP2;SPHK2;PLPP1;SPHK1;SGPP1	11	0.0854915	Sphingoid Metabolic Process
4892	Positive Regulation of Transcription by RNA Polymerase III (GO:0045945)	0.0855156	2.13606	0.016785	0.336222	2025-10-16	MYBBP1A;DEK;ICE1;ERCC6;ELL;MTOR;ICE2;CHD8;MYO1E;ZNF143	16	0.0855156	Positive Regulation of Transcription by RNA Polymerase III
4513	Nicotinamide Nucleotide Biosynthetic Process (GO:0019359)	0.0855162	1.51225	0.0656799	0.530833	2025-08-08	QPRT;NMNAT3;NMNAT1;NAMPT;NADSYN1;NMNAT2;NADK;KYNU	8	0.0855162	Nicotinamide Nucleotide Biosynthetic Process
4835	Calcium-Ion Regulated Exocytosis (GO:0017156)	0.0855419	2.00121	0.023285	0.382007	2025-10-14	DOC2B;VAMP2;RIMS1;RIMS3;SYT7;PPP3CB;SCIN;VAMP7;MYH9;SDF4	14	0.0855419	Calcium-Ion Regulated Exocytosis
4794	Spliceosomal tri-snRNP Complex Assembly (GO:0000244)	0.0855624	1.92924	0.027569	0.394774	2025-10-13	LSM2;PRPF8;CD2BP2;PRPF3;TSSC4;DDX20;SRSF12;PRPF19;SRSF10;PRPF6	13	0.0855624	Spliceosomal tri-snRNP Complex Assembly
4836	Regulation of Trophoblast Cell Migration (GO:1901163)	0.0856228	2.00329	0.02296	0.380058	2025-10-14	SMURF2;AGO2;TIMP1;CALR;ARHGDIB;YTHDF3;C1QBP;SYDE1;FBN2;NODAL	14	0.0856228	Regulation of Trophoblast Cell Migration
4518	Cellular Response to Purine-Containing Compound (GO:0071415)	0.0856239	1.51947	0.0650969	0.530833	2025-08-08	SLC8A1;RYR3;P2RY1;P2RY6;CASQ2;RYR1;RYR2;GSTM2	8	0.0856239	Cellular Response to Purine-Containing Compound
4189	Nucleic Acid Biosynthetic Process (GO:0141187)	0.0856306	1.19857	0.115781	0.62088	2025-05-05	TYMS;POLD3;TERT;POLD2;POLL	5	0.0856306	Nucleic Acid Biosynthetic Process
4517	Regulation of Transmembrane Transporter Activity (GO:0022898)	0.0856506	1.51768	0.0649659	0.530833	2025-08-08	PPIF;STK39;LONP1;OSR1;RIPK1;AHCYL1;CLTRN;BCL2	8	0.0856506	Regulation of Transmembrane Transporter Activity
4672	Folic Acid Metabolic Process (GO:0046655)	0.0856546	1.69872	0.045245	0.486109	2025-10-10	PM20D2;SLC19A1;SLC25A32;FPGS;MTHFD2L;ST20-MTHFS;SHMT1;MTHFD2;SLC46A1;MTRR	10	0.0856546	Folic Acid Metabolic Process
4340	Regulation of CD8-positive, Alpha-Beta T Cell Activation (GO:2001185)	0.085733	1.31799	0.0939579	0.598633	2025-06-06	MAPK8IP1;HFE;IRF1;SH3RF1;DAPL1;CRTAM	6	0.085733	Regulation of CD8-positive, Alpha-Beta T Cell Activation
4850	Negative Regulation of Cell-Substrate Junction Organization (GO:0150118)	0.085788	2.02044	0.022153	0.378953	2025-10-14	APOD;ITGB1BP1;RCC2;ARHGAP6;THBS1;PTEN;CORO1C;PHLDB2;DMTN;FAM107A	14	0.085788	Negative Regulation of Cell-Substrate Junction Organization
4849	Negative Regulation of Focal Adhesion Assembly (GO:0051895)	0.085788	2.02044	0.022153	0.378953	2025-10-14	APOD;ITGB1BP1;RCC2;ARHGAP6;THBS1;PTEN;CORO1C;PHLDB2;DMTN;FAM107A	14	0.085788	Negative Regulation of Focal Adhesion Assembly
4756	Regulation of Macrophage Cytokine Production (GO:0010935)	0.0857906	1.86732	0.031546	0.415342	2025-10-12	TGFB1;CUEDC2;SIRT1;IRAK3;TGFB3;TGFB2;WNT5A;SEMA7A;RTN4;GPRC5B	12	0.0857906	Regulation of Macrophage Cytokine Production
4201	Cap-Dependent Translational Initiation (GO:0002191)	0.0858711	1.20866	0.113639	0.616919	2025-05-05	NCBP1;MIF4GD;SLBP;NCBP2;EIF4G1	5	0.0858711	Cap-Dependent Translational Initiation
4728	Cellular Hyperosmotic Response (GO:0071474)	0.0858718	1.79359	0.037126	0.452902	2025-10-11	YBX3;STK39;OXSR1;MINDY4;WNK3;NFAT5;NINJ1;RCSD1;EPX;ARHGEF2	11	0.0858718	Cellular Hyperosmotic Response
4762	Positive Regulation of Dendrite Development (GO:1900006)	0.0858903	1.87415	0.031423	0.414981	2025-10-12	COBL;ZDHHC15;DAB2IP;BMP5;SMAD1;BMP7;PACSIN1;VLDLR;BMPR1A;PTN	12	0.0858903	Positive Regulation of Dendrite Development
5094	Negative Regulation of Double-Strand Break Repair (GO:2000780)	0.0859847	3.16671	0.000831	0.0785069	1934-10-01	KAT5;RNF169;TFIP11;SMCHD1;UBQLN4;SENP3;OGG1;CGAS;ERCC6;POLK	34	0.0859847	Negative Regulation of Double-Strand Break Repair
4966	Negative Regulation of Rho Protein Signal Transduction (GO:0035024)	0.0860628	2.37416	0.00907499	0.255245	2025-10-19	SCAI;KCTD13;FLCN;CUL3;HEG1;SLTM;ARHGAP30;TNFAIP1;ITGA3;RIPOR2	19	0.0860628	Negative Regulation of Rho Protein Signal Transduction
5078	Regulation of Regulated Secretory Pathway (GO:1903305)	0.0861335	3.03921	0.001261	0.0927374	2025-10-31	RAB15;SYN1;RAB27A;DTNBP1;RIMS4;SYT5;RIMS1;RIMS3;SYT7;PREPL	31	0.0861335	Regulation of Regulated Secretory Pathway
5104	Positive Regulation of Intrinsic Apoptotic Signaling Pathway (GO:2001244)	0.0861384	3.3219	0.000467	0.0550263	1937-10-01	NUPR1;RACK1;BOK;LCK;NCK2;TAF6;RPS3;SOD1;SFPQ;CAV1	37	0.0861384	Positive Regulation of Intrinsic Apoptotic Signaling Pathway
4819	Regulation of Response to Endoplasmic Reticulum Stress (GO:1905897)	0.0861416	1.96812	0.025186	0.388812	2025-10-13	NUPR1;AQP11;NR1H2;NR1H3;HERPUD1;MBTPS2;MANF;CLU;WFS1;LPCAT3	13	0.0861416	Regulation of Response to Endoplasmic Reticulum Stress
4968	Protein Localization to Microtubule Organizing Center (GO:1905508)	0.0861556	2.38045	0.00902499	0.255245	2025-10-19	STK24;CEP78;TRIM69;CSNK1D;CEP83;CEP131;CCDC14;CEP192;KIAA0753;CEP250	19	0.0861556	Protein Localization to Microtubule Organizing Center
4462	Coronary Vasculature Development (GO:0060976)	0.0861781	1.44528	0.0746059	0.559871	2025-07-07	MESP1;APLN;BMP4;APLNR;GPC3;MYOCD;GATA6	7	0.0861781	Coronary Vasculature Development
4362	Purine Nucleotide Catabolic Process (GO:0006195)	0.0861805	1.33872	0.0907039	0.594076	2025-06-06	SARM1;NUDT17;NUDT12;HINT1;NUDT15;NUDT13	6	0.0861805	Purine Nucleotide Catabolic Process
4363	Positive Regulation of Type 2 Mitophagy (GO:1905091)	0.0861982	1.33908	0.0906949	0.594076	2025-06-06	TOMM7;HOOK2;HUWE1;PRKN;PINK1;VDAC1	6	0.0861982	Positive Regulation of Type 2 Mitophagy
4221	Amylin Receptor Signaling Pathway (GO:0097647)	0.086208	1.22403	0.110699	0.612238	2025-05-05	RAMP3;RAMP2;CALCR;RAMP1;IAPP	5	0.086208	Amylin Receptor Signaling Pathway
4223	Negative Regulation of Lipid Transport (GO:0032369)	0.0862159	1.22508	0.110958	0.612238	2025-05-05	NR1H2;FIS1;NR1H3;ITGAV;ITGB3	5	0.0862159	Negative Regulation of Lipid Transport
4691	Telomere Maintenance via Recombination (GO:0000722)	0.0862294	1.7269	0.042886	0.482046	2025-10-10	SMC5;TEP1;RAD50;ERCC4;RAD51D;RAD51;TERT;SMC6;XRCC3;NSMCE2	10	0.0862294	Telomere Maintenance via Recombination
4549	Postsynaptic Density Organization (GO:0097106)	0.0863846	1.5536	0.0608009	0.521327	2025-08-08	TMEM108;PTEN;SHANK3;NRXN1;RELN;NLGN2;NRXN2;NLGN1	8	0.0863846	Postsynaptic Density Organization
4235	rRNA Base Methylation (GO:0070475)	0.0864942	1.2353	0.108687	0.612004	2025-05-05	METTL16;EMG1;NOP2;TRMT112;FDXACB1	5	0.0864942	rRNA Base Methylation
4641	Cellular Response to Nutrient (GO:0031670)	0.0865071	1.65685	0.0496629	0.502851	2025-09-09	MAT2A;LPL;USF1;MTOR;PDK2;PRMT1;RPS6KB1;PRKCSH;XBP1	9	0.0865071	Cellular Response to Nutrient
4567	Regulation of Wnt Signaling Pathway, Planar Cell Polarity Pathway (GO:2000095)	0.0865737	1.56527	0.0594999	0.521	2025-08-08	MLLT3;NPHP3;PLEKHA4;DKK1;DACT1;SPEF1;RSPO3;NKD1	8	0.0865737	Regulation of Wnt Signaling Pathway, Planar Cell Polarity Pathway
4840	Response to Progesterone (GO:0032570)	0.0867799	2.0106	0.022844	0.379606	2025-10-13	TGFB1;CAV1;THBS1;CSN1S1;NR1H3;TGFB3;UBE3A;TGFB2;YAP1;TRERF1	13	0.0867799	Response to Progesterone
5044	RNA Splicing, via Transesterification Reactions (GO:0000375)	0.0868273	2.73344	0.003288	0.162756	2025-10-24	LSM1;TXNL4A;PRPF8;SF3B4;DBR1;MPHOSPH10;KHSRP;PRPF3;SRSF4;WDR83	24	0.0868273	RNA Splicing, via Transesterification Reactions
4882	Mitotic G1/S Transition Checkpoint Signaling (GO:0044819)	0.0870657	2.10277	0.018321	0.351927	2025-10-14	SDE2;POLR1B;RPS27L;FBXO31;DGKZ;TP53;WAC;PLK3;TRIAP1;RFWD3	14	0.0870657	Mitotic G1/S Transition Checkpoint Signaling
5029	Negative Regulation of Double-Strand Break Repair via Homologous Recombination (GO:2000042)	0.0872096	2.64638	0.004401	0.187511	2025-10-22	KAT5;SMCHD1;UBQLN4;SENP3;CGAS;POLK;KLHL15;TP53BP1;HELB;SHLD2	22	0.0872096	Negative Regulation of Double-Strand Break Repair via Homologous Recombination
4763	Chromatin Looping (GO:0140588)	0.0872411	1.87492	0.031061	0.413436	2025-10-11	PCBP2;SMC5;SLF2;NSMCE3;CTCF;NSMCE4A;EID3;SMC6;SLF1;NSMCE1	11	0.0872411	Chromatin Looping
4676	Mitochondrial Protein Catabolic Process (GO:0035694)	0.0874216	1.70419	0.045094	0.486109	2025-09-09	CLPP;BNIP3;HTRA2;LONP1;BNIP3L;PISD;SPATA18;PRKCA;YME1L1	9	0.0874216	Mitochondrial Protein Catabolic Process
4864	Mitotic G1 DNA Damage Checkpoint Signaling (GO:0031571)	0.0874287	2.04967	0.020839	0.374016	2025-10-13	SDE2;POLR1B;RPS27L;FBXO31;DGKZ;TP53;WAC;TRIAP1;RFWD3;PRKDC	13	0.0874287	Mitotic G1 DNA Damage Checkpoint Signaling
4271	Nucleoside Salvage (GO:0043174)	0.0874464	1.26983	0.102453	0.600715	2025-05-05	TK2;DNPH1;HPRT1;PGM2;UCKL1	5	0.0874464	Nucleoside Salvage
5141	protein-RNA Complex Assembly (GO:0022618)	0.0874896	6.51854	9.99999e-07	0.00036771	10/130	FAU;EIF3K;EIF3G;PRMT5;EIF4B;EIF3B;DENR;NOP53;GEMIN8;EIF3F	130	0.0874896	protein-RNA Complex Assembly
4273	fatty-acyl-CoA Catabolic Process (GO:0036115)	0.0875119	1.27147	0.102174	0.600715	2025-05-05	NUDT8;ACOT7;NUDT7;FITM2;NUDT19	5	0.0875119	fatty-acyl-CoA Catabolic Process
4508	Positive Regulation of Cyclin-Dependent Protein Kinase Activity (GO:1904031)	0.0875238	1.50806	0.0664789	0.532969	2025-07-07	PSRC1;LONP1;PSMD10;STOX1;MAPRE3;PROX1;RGCC	7	0.0875238	Positive Regulation of Cyclin-Dependent Protein Kinase Activity
4421	Calcium Ion-Regulated Exocytosis of Neurotransmitter (GO:0048791)	0.0875492	1.39844	0.0818479	0.577485	2025-06-06	SYT7;STXBP1;SYT1;STXBP3;RIMS2;STXBP2	6	0.0875492	Calcium Ion-Regulated Exocytosis of Neurotransmitter
5107	Spliceosomal snRNP Assembly (GO:0000387)	0.0876045	3.33116	0.000443	0.0550263	1934-10-01	PRMT5;GEMIN8;LSM2;PRPF8;SRFBP1;COIL;CLNS1A;SART1;GEMIN7;CD2BP2	34	0.0876045	Spliceosomal snRNP Assembly
4689	Protein K29-linked Ubiquitination (GO:0035519)	0.0876795	1.72134	0.043509	0.484479	2025-09-09	RNF126;UBE2D4;UBE3C;UBR5;TRAF7;PRKN;UBE2S;UBE2T;RNF167	9	0.0876795	Protein K29-linked Ubiquitination
4780	Positive Regulation of Hippo Signaling (GO:0035332)	0.0876983	1.90149	0.029479	0.405217	2025-10-11	STK24;TIAL1;FRMD6;SCHIP1;STK4;IQCJ-SCHIP1;DLG5;SOX11;YWHAE;ARRDC3	11	0.0876983	Positive Regulation of Hippo Signaling
4295	Peripheral Nervous System Neuron Development (GO:0048935)	0.0877438	1.28417	0.0999999	0.600295	2025-05-05	RUNX1;POU4F1;ISL1;ISL2;RUNX3	5	0.0877438	Peripheral Nervous System Neuron Development
4738	Negative Regulation of Platelet-Derived Growth Factor Receptor Signaling Pathway (GO:0010642)	0.0877679	1.81919	0.03512	0.439843	2025-10-10	NDRG4;APOD;C1D;PHF14;HGS;PTPN12;PTPRJ;PTPN2;SNCA;PTGIR	10	0.0877679	Negative Regulation of Platelet-Derived Growth Factor Receptor Signaling Pathway
4949	Regulation of Calcium Ion Transmembrane Transporter Activity (GO:1901019)	0.0878698	2.30521	0.011025	0.282499	2025-10-16	AHNAK;JPH3;HPCA;JPH1;SELENON;CACNB4;ANK2;ASPH;JPH2;JPH4	16	0.0878698	Regulation of Calcium Ion Transmembrane Transporter Activity
4969	Membrane Depolarization During Action Potential (GO:0086010)	0.08797	2.38222	0.00880499	0.255245	2025-10-17	SLC8A1;KCNH2;SCN1A;SCN2B;SCN3A;YWHAH;SCN3B;HCN4;HCN2;SCN4B	17	0.08797	Membrane Depolarization During Action Potential
4785	Negative Regulation of Epithelial Cell Apoptotic Process (GO:1904036)	0.0879868	1.91735	0.028391	0.402636	2025-10-11	NUPR1;PRKAA1;NEUROD1;MDK;PPARA;YAP1;PRKAA2;WFS1;TCF7L2;SERPINB13	11	0.0879868	Negative Regulation of Epithelial Cell Apoptotic Process
5054	Regulation of Protein Export From Nucleus (GO:0046825)	0.0879937	2.83167	0.002528	0.138448	2025-10-24	EMD;UHMK1;BARD1;FRAT1;PARK7;TPR;XPO4;SIRT6;RBM22;FAM76B	24	0.0879937	Regulation of Protein Export From Nucleus
4436	Keratinocyte Proliferation (GO:0043616)	0.0880294	1.4157	0.0791599	0.572063	2025-06-06	KLK8;FERMT1;SDR16C5;WNT16;KRT2;EREG	6	0.0880294	Keratinocyte Proliferation
4528	Positive Regulation of Megakaryocyte Differentiation (GO:0045654)	0.0880459	1.53302	0.0632219	0.524101	2025-07-07	PITHD1;MTURN;SCIN;HMGB2;RAB7B;THPO;TESC	7	0.0880459	Positive Regulation of Megakaryocyte Differentiation
4879	Regulation of Long-Term Neuronal Synaptic Plasticity (GO:0048169)	0.0880831	2.09183	0.018666	0.354604	2025-10-13	FXR1;SYP;NEURL1;DRD2;SHANK3;NPTN;CAMK2B;SYNGR1;RAB5A;FXR2	13	0.0880831	Regulation of Long-Term Neuronal Synaptic Plasticity
4316	Thrombin-Activated Receptor Signaling Pathway (GO:0070493)	0.0881419	1.29646	0.0978959	0.600295	2025-05-05	HPGD;TTF2;IQGAP2;PLEK;F2R	5	0.0881419	Thrombin-Activated Receptor Signaling Pathway
4321	Positive Regulation of Mesenchymal Stem Cell Proliferation (GO:1902462)	0.088208	1.30205	0.0966489	0.600295	2025-05-05	TGFB1;CITED1;FERMT2;LTBP3;TGFBR1	5	0.088208	Positive Regulation of Mesenchymal Stem Cell Proliferation
4320	Regulation of Mesenchymal Stem Cell Proliferation (GO:1902460)	0.088208	1.30205	0.0966489	0.600295	2025-05-05	TGFB1;CITED1;FERMT2;LTBP3;TGFBR1	5	0.088208	Regulation of Mesenchymal Stem Cell Proliferation
4746	Detection of Stimulus Involved in Sensory Perception of Pain (GO:0062149)	0.0882688	1.84347	0.033247	0.423652	2025-10-10	SCN1A;KCNA1;ASIC3;SCRN3;MMP24;PRDM12;TMEM120A;TAC1;EPHB1;TAC4	10	0.0882688	Detection of Stimulus Involved in Sensory Perception of Pain
4854	Regulation of Hematopoietic Stem Cell Differentiation (GO:1902036)	0.088413	2.02962	0.021594	0.378953	2025-10-12	KAT5;EIF2AK2;METTL3;TCF15;PUS7;SETD1A;ITCH;PRKDC;FOXC1;N4BP2L2	12	0.088413	Regulation of Hematopoietic Stem Cell Differentiation
5139	rRNA Processing (GO:0006364)	0.0884464	6.08701	9.99999e-07	0.00036771	10/107	DIS3;RRP36;RPS16;RPL14;NOP53;RCL1;TSR3;NOL9;LYAR;RPS24	107	0.0884464	rRNA Processing
4328	Positive Regulation of Aggrephagy (GO:1905337)	0.0884506	1.30973	0.0957499	0.600295	2025-05-05	KAT5;SLC6A4;CSNK2A2;ZDHHC19;HSPB8	5	0.0884506	Positive Regulation of Aggrephagy
5085	mRNA Splice Site Recognition (GO:0006376)	0.0884853	3.11434	0.00101	0.0814027	2025-10-28	PSIP1;SRSF9;SF1;SF3A1;SRSF5;YTHDC1;LUC7L3;CELF4;CELF5;SF3A2	28	0.0884853	mRNA Splice Site Recognition
4339	Neutrophil Degranulation (GO:0043312)	0.088647	1.31754	0.0943839	0.599574	2025-05-05	VAMP2;VAMP8;STXBP3;VAMP7;STXBP2	5	0.088647	Neutrophil Degranulation
4461	Parallel Actin Filament Bundle Assembly (GO:0030046)	0.0886691	1.44517	0.0750419	0.559878	2025-06-06	USH1C;SPIRE2;SPIRE1;ESPN;FMN2;FSCN1	6	0.0886691	Parallel Actin Filament Bundle Assembly
4652	Synaptic Vesicle Fusion to Presynaptic Active Zone Membrane (GO:0031629)	0.0887011	1.66966	0.04823	0.49857	2025-08-08	SNAP25;SNAP47;STX1B;STX2;STX11;SNAP29;SNAP23;STX19	8	0.0887011	Synaptic Vesicle Fusion to Presynaptic Active Zone Membrane
5055	Regulatory ncRNA-mediated Post-Transcriptional Gene Silencing (GO:0035194)	0.0888049	2.84456	0.002379	0.131689	2025-10-23	CNOT1;LIMD1;AGO2;CELF1;STAU1;NCBP1;HELZ2;TNRC6A;TSNAX;DHX9	23	0.0888049	Regulatory ncRNA-mediated Post-Transcriptional Gene Silencing
4353	Negative Regulation of Alpha-Beta T Cell Proliferation (GO:0046642)	0.0889612	1.33022	0.0921919	0.596095	2025-05-05	TWSG1;ZBTB7B;TNFRSF14;VSIR;SLC4A2	5	0.0889612	Negative Regulation of Alpha-Beta T Cell Proliferation
4723	Peptidyl-Lysine Acetylation (GO:0018394)	0.0890374	1.7862	0.037807	0.458026	2025-09-09	KAT5;SIRT1;KAT2A;KAT7;EP300;BLOC1S1;CREBBP;KAT2B;ESCO1	9	0.0890374	Peptidyl-Lysine Acetylation
4361	Regulation of Phospholipase C-activating G Protein-Coupled Receptor Signaling Pathway (GO:1900736)	0.0890951	1.33595	0.0913949	0.59585	2025-05-05	INPP5A;TTF2;NRXN1;CHGA;UCMA	5	0.0890951	Regulation of Phospholipase C-activating G Protein-Coupled Receptor Signaling Pathway
4370	Regulation of G2/MI Transition of Meiotic Cell Cycle (GO:0110030)	0.0892287	1.34731	0.0892829	0.589452	2025-05-05	CDC25B;PDIK1L;STK35;PKMYT1;CDC25C	5	0.0892287	Regulation of G2/MI Transition of Meiotic Cell Cycle
4731	Positive Regulation of RIG-I Signaling Pathway (GO:1900246)	0.0892386	1.80357	0.036443	0.4499	2025-09-09	ZCCHC3;USP15;ZC3HAV1;PUM2;DDX60;PUM1;DHX58;OASL;TRIM15	9	0.0892386	Positive Regulation of RIG-I Signaling Pathway
4367	Negative Regulation of Peroxisome Proliferator Activated Receptor Signaling Pathway (GO:0035359)	0.0892699	1.34374	0.0899619	0.591474	2025-05-05	PLIN5;TWIST1;STUB1;HUWE1;PAQR3	5	0.0892699	Negative Regulation of Peroxisome Proliferator Activated Receptor Signaling Pathway
4369	Response to Lead Ion (GO:0010288)	0.0893654	1.34716	0.0893109	0.589452	2025-05-05	PLSCR1;PPP2CB;PPP1CA;SLC34A1;PPP2CA	5	0.0893654	Response to Lead Ion
4974	Cellular Response to Interferon-Beta (GO:0035458)	0.0893905	2.41022	0.00840499	0.250109	2025-10-16	IFI16;UBE2G2;CDC34;HTRA2;UBE2K;STAT1;AIM2;IRF1;OAS1;CAMK2A	16	0.0893905	Cellular Response to Interferon-Beta
4876	Positive Regulation of Cellular Response to Insulin Stimulus (GO:1900078)	0.0894088	2.09039	0.018881	0.357147	2025-10-12	PRKCZ;SNX5;GKAP1;SIRT1;ERFE;PTPN11;ZBTB7B;IRS1;SORBS1;SORL1	12	0.0894088	Positive Regulation of Cellular Response to Insulin Stimulus
4485	Regulation of Cortisol Biosynthetic Process (GO:2000064)	0.0894093	1.47721	0.0708479	0.545995	2025-06-06	DGKQ;BMP5;H6PD;REST;DKK3;WNT4	6	0.0894093	Regulation of Cortisol Biosynthetic Process
4906	Negative Regulation of Toll-Like Receptor Signaling Pathway (GO:0034122)	0.0894841	2.18271	0.01528	0.321508	2025-10-13	GPS2;NFKBIL1;OTUD4;LGR4;IRAK3;TYRO3;RNF115;LRRC14;CD300A;GPR108	13	0.0894841	Negative Regulation of Toll-Like Receptor Signaling Pathway
4490	Regulation of Potassium Ion Export Across Plasma Membrane (GO:1903764)	0.0895819	1.48477	0.0696499	0.542448	2025-06-06	KCNH2;NPPA;KCNIP2;DLG1;KCNE3;KCNE5	6	0.0895819	Regulation of Potassium Ion Export Across Plasma Membrane
4737	Regulation of Attachment of Mitotic Spindle Microtubules to Kinetochore (GO:1902423)	0.0895975	1.81831	0.035335	0.439843	2025-09-09	KAT5;BECN1;SIRT1;INCENP;HNRNPU;BIRC5;KAT2B;CDCA8;CDK1	9	0.0895975	Regulation of Attachment of Mitotic Spindle Microtubules to Kinetochore
5056	Positive Regulation of Defense Response to Virus by Host (GO:0002230)	0.0896115	2.84881	0.002324	0.130043	2025-10-22	PARP9;EIF2AK4;TOMM70;DTX3L;ZDHHC1;STAT1;CGAS;ERCC6;PML;HSP90AA1	22	0.0896115	Positive Regulation of Defense Response to Virus by Host
4489	Regulation of Transforming Growth Factor Beta1 Production (GO:0032908)	0.0896347	1.48464	0.0695879	0.542448	2025-06-06	FURIN;THBS1;TSKU;LAPTM4B;TYROBP;GATA6	6	0.0896347	Regulation of Transforming Growth Factor Beta1 Production
5092	Maturation of SSU-rRNA Frm Tricistronic rRNA Trnscpt (GO:0000462)	0.0896469	3.15698	0.000847	0.0785069	2025-10-27	RRP36;UTP3;RPS16;TSR1;RPP40;NOP9;UTP4;WDR43;NOL10;RRS1	27	0.0896469	Maturation of SSU-rRNA Frm Tricistronic rRNA Trnscpt
4884	Mitochondrial DNA Metabolic Process (GO:0032042)	0.0896669	2.10513	0.018313	0.351927	2025-10-12	PRIMPOL;ENDOG;LONP1;PARP1;TWNK;TOP3A;TEFM;RRM2B;POLG2;LRIG3	12	0.0896669	Mitochondrial DNA Metabolic Process
4847	Negative Regulation of Potassium Ion Transport (GO:0043267)	0.0897146	2.01758	0.022317	0.378953	2025-10-11	KCNH2;NANOS1;STK39;CAV1;BIN1;PTK2B;CASQ2;NEDD4L;CAV3;KCNE5	11	0.0897146	Negative Regulation of Potassium Ion Transport
4852	Regulation of Leukocyte Cell-Cell Adhesion (GO:1903037)	0.0897272	2.02412	0.022296	0.378953	2025-10-11	LCK;FUT4;ASS1;AKT1;MDK;FUT9;PPARA;SKAP1;MIA3;FUT7	11	0.0897272	Regulation of Leukocyte Cell-Cell Adhesion
5003	Negative Regulation of Nucleocytoplasmic Transport (GO:0046823)	0.089733	2.5127	0.00627699	0.21959	2025-10-17	YWHAB;BARD1;MDFIC;PARK7;TPR;SIRT6;NUP153;RAB23;FAM76B;SUMO1	17	0.089733	Negative Regulation of Nucleocytoplasmic Transport
5033	Chaperone-Mediated Protein Complex Assembly (GO:0051131)	0.0898055	2.66143	0.004235	0.187511	2025-10-19	PSMG2;PSMG3;TMEM35A;BBS12;BBS10;LONP1;HSP90AA1;CCT2;PTGES3;PSMG1	19	0.0898055	Chaperone-Mediated Protein Complex Assembly
4388	Adiponectin-Activated Signaling Pathway (GO:0033211)	0.0898251	1.36529	0.0867229	0.583991	2025-05-05	ADIPOR1;CSNK2B;ADIPOR2;APPL1;APPL2	5	0.0898251	Adiponectin-Activated Signaling Pathway
4888	Primary miRNA Processing (GO:0031053)	0.0900233	2.12654	0.017233	0.342124	2025-10-12	DGCR8;NCBP1;SMAD1;HNRNPA2B1;METTL3;SRSF3;SMAD3;NCBP2;SMAD2;SRRT	12	0.0900233	Primary miRNA Processing
4621	Negative Regulation of Centrosome Duplication (GO:0010826)	0.0900349	1.62716	0.05293	0.513151	2025-07-07	MDM1;KAT2A;NPM1;TRIM37;CCNF;TMEM67;KAT2B	7	0.0900349	Negative Regulation of Centrosome Duplication
5147	Ribosome Biogenesis (GO:0042254)	0.0901057	7.57314	9.99999e-07	0.00036771	10/150	DIS3;KRR1;RRP36;UTP3;RPS16;RPL14;NOP53;NOC2L;RCL1;RPS23	150	0.0901057	Ribosome Biogenesis
4867	UV-damage Excision Repair (GO:0070914)	0.0904119	2.05998	0.020601	0.372805	2025-10-11	CUL4B;SIRT1;INO80;POLD3;DDB1;DDB2;XPA;ERCC1;MC1R;POLA1	11	0.0904119	UV-damage Excision Repair
4713	Neuron Fate Specification (GO:0048665)	0.0904415	1.76135	0.039782	0.470799	2025-08-08	POU4F1;ISL1;SMAD4;MYT1L;POU3F2;ISL2;MNX1;DLL1	8	0.0904415	Neuron Fate Specification
4634	Anterograde Dendritic Transport (GO:0098937)	0.0904933	1.64725	0.0505	0.502851	2025-07-07	KIFC2;KIF5A;STAU1;KIF5C;KIF5B;STAU2;KIF3B	7	0.0904933	Anterograde Dendritic Transport
4824	Inner Dynein Arm Assembly (GO:0036159)	0.0905232	1.97209	0.02475	0.387004	2025-10-10	CCDC40;DNAH7;ZMYND10;DNAAF5;DNAAF1;DNAH1;DNAAF4;DNAH2;CFAP73;CFAP100	10	0.0905232	Inner Dynein Arm Assembly
4902	Regulation of Ryanodine-Sensitive Calcium-Release Channel Activity (GO:0060314)	0.0907854	2.17537	0.015301	0.321508	2025-10-12	GSTO1;JPH3;JPH1;SELENON;SRI;JPH2;JPH4;CAMK2D;CASQ2;CALM2	12	0.0907854	Regulation of Ryanodine-Sensitive Calcium-Release Channel Activity
4644	Regulation of Aggrephagy (GO:1905335)	0.0907933	1.66031	0.049275	0.501319	2025-07-07	KAT5;HDAC6;SLC6A4;CSNK2A2;LYPLA1;ZDHHC19;HSPB8	7	0.0907933	Regulation of Aggrephagy
5122	RNA Transport (GO:0050658)	0.0908589	3.77514	0.000114	0.022572	1936-10-01	FXR1;RFTN1;SNUPN;DDX39B;YBX1;NUP155;NUP188;ZFP36L1;TPR;PEG10	36	0.0908589	RNA Transport
5005	Muscle Cell Development (GO:0055001)	0.0908792	2.51815	0.00619099	0.21959	2025-10-16	ACTN2;RAMP2;MEGF10;BIN1;ACTN4;CHRNB1;ANK2;SGCZ;EFEMP2;ENG	16	0.0908792	Muscle Cell Development
4541	Positive Regulation of Immune Response to Tumor Cell (GO:0002839)	0.0909637	1.54443	0.0618239	0.522876	2025-06-06	GSDME;PRKAA1;KLHL22;YWHAG;SLC48A1;HSPD1	6	0.0909637	Positive Regulation of Immune Response to Tumor Cell
4724	Integrin Activation (GO:0033622)	0.0910448	1.78709	0.037813	0.458026	2025-08-08	ITGB1BP1;CXCL12;FN1;CX3CL1;FERMT2;FERMT3;KRIT1;MZB1	8	0.0910448	Integrin Activation
4449	Positive Regulation of Monoatomic Ion Transmembrane Transport (GO:0034767)	0.0914473	1.42722	0.0775839	0.56738	2025-05-05	STK39;WNK3;P2RX7;PDZK1;TRPC6	5	0.0914473	Positive Regulation of Monoatomic Ion Transmembrane Transport
4455	mRNA 5'-Splice Site Recognition (GO:0000395)	0.0914994	1.432	0.0770989	0.56738	2025-05-05	PSIP1;SRSF1;SFSWAP;SRSF12;SNRPC	5	0.0914994	mRNA 5'-Splice Site Recognition
4791	Myelin Maintenance (GO:0043217)	0.09163	1.92809	0.027724	0.394774	2025-09-09	EPB41L3;SOD1;PTEN;ABCD2;PRX;CLU;MYRF;DEGS1;CXCR4	9	0.09163	Myelin Maintenance
4588	Ribosomal Large Subunit Export From Nucleus (GO:0000055)	0.0919029	1.58644	0.0572059	0.521	2025-06-06	NMD3;XPO1;NUP88;NPM1;SDAD1;RAN	6	0.0919029	Ribosomal Large Subunit Export From Nucleus
4688	Regulation of Protein Acetylation (GO:1901983)	0.0920306	1.721	0.043526	0.484479	2025-07-07	KAT5;FAM161A;PARK7;SIRT1;CEP295;XBP1;TAOK1	7	0.0920306	Regulation of Protein Acetylation
4468	Pyrimidine Nucleotide Metabolic Process (GO:0006220)	0.0920671	1.45421	0.0734689	0.554572	2025-05-05	DCK;SLC4A7;ENPP3;DCTD;PRPS1L1	5	0.0920671	Pyrimidine Nucleotide Metabolic Process
4594	Ribosomal Small Subunit Export From Nucleus (GO:0000056)	0.0920862	1.59182	0.0566929	0.521	2025-06-06	XPO1;NOP9;NUP88;RPS15;NPM1;RAN	6	0.0920862	Ribosomal Small Subunit Export From Nucleus
4690	Positive Regulation of Fibroblast Migration (GO:0010763)	0.0921145	1.72356	0.043438	0.484479	2025-07-07	TGFB1;DDR2;PRKCE;THBS1;DMTN;PTK2;ITGB1	7	0.0921145	Positive Regulation of Fibroblast Migration
4810	Regulation of Long-Term Synaptic Depression (GO:1900452)	0.0922285	1.95827	0.026017	0.39194	2025-09-09	CBLN1;PENK;ARC;AGER;MAPT;SHANK3;GRID2;KCNB1;FMR1	9	0.0922285	Regulation of Long-Term Synaptic Depression
4693	Regulation of Mammary Gland Epithelial Cell Proliferation (GO:0033599)	0.0922468	1.7303	0.042523	0.481117	2025-07-07	GPX1;DEAF1;GATA3;ROBO1;RTN4;RREB1;ZNF703	7	0.0922468	Regulation of Mammary Gland Epithelial Cell Proliferation
4600	Regulation of Organ Growth (GO:0046620)	0.0922844	1.60243	0.0552729	0.517439	2025-06-06	SOD1;PTEN;WWC2;WWC1;LATS2;LATS1	6	0.0922844	Regulation of Organ Growth
5038	Negative Regulation of DNA-templated Transcription, Elongation (GO:0032785)	0.0923142	2.70251	0.003697	0.17633	2025-10-17	NELFB;NELFE;NELFA;SUPT5H;PARP1;SIRT6;LARP7;ZC3H4;NELFCD;TCERG1	17	0.0923142	Negative Regulation of DNA-templated Transcription, Elongation
4478	Negative Regulation of Inflammatory Response to Wounding (GO:0106015)	0.0924342	1.47042	0.0713779	0.546806	2025-05-05	IL33;GIT1;MDK;PTPN6;STAT3	5	0.0924342	Negative Regulation of Inflammatory Response to Wounding
5051	NAD Metabolic Process (GO:0019674)	0.0924362	2.78892	0.002807	0.150247	2025-10-18	SARM1;NUDT17;QPRT;NMNAT3;NADK2;CD38;NUDT12;HAAO;NMRK1;NMNAT1	18	0.0924362	NAD Metabolic Process
4706	UV Protection (GO:0009650)	0.0925688	1.74582	0.041225	0.478601	2025-07-07	GPX1;SCARA3;XPA;GLYAT;MC1R;SDF4;MFAP4	7	0.0925688	UV Protection
4612	Inclusion Body Assembly (GO:0070841)	0.0925769	1.61609	0.0539569	0.515431	2025-06-06	HDAC6;HSP90AA1;MAPT;TRIM37;PRKN;UBD	6	0.0925769	Inclusion Body Assembly
4614	Engulfment of Apoptotic Cell (GO:0043652)	0.0926203	1.6184	0.0537589	0.515431	2025-06-06	MEGF10;XKR6;THBS1;XKR4;XKR8;XKR7	6	0.0926203	Engulfment of Apoptotic Cell
4617	Positive Regulation of Leukocyte Apoptotic Process (GO:2000108)	0.0926306	1.61974	0.053602	0.515431	2025-06-06	PIK3CB;MEF2C;SIRT1;CLSTN1;RAPGEF2;LYN	6	0.0926306	Positive Regulation of Leukocyte Apoptotic Process
4613	Regulation of Rab Protein Signal Transduction (GO:0032483)	0.0926442	1.61717	0.0538769	0.515431	2025-06-06	MADD;DENND4C;DENND4B;DENND4A;DENND3;SGSM3	6	0.0926442	Regulation of Rab Protein Signal Transduction
4760	Anoikis (GO:0043276)	0.0926973	1.87101	0.031723	0.415354	2025-08-08	DAPK2;IKBKG;TSC2;MTOR;BMF;PIK3CA;MAP3K7;STK11	8	0.0926973	Anoikis
4494	DNA Replication-Dependent Chromatin Assembly (GO:0006335)	0.0929962	1.49166	0.0687689	0.538965	2025-05-05	RBBP4;NASP;ASF1B;CHAF1B;CHAF1A	5	0.0929962	DNA Replication-Dependent Chromatin Assembly
5146	Ribonucleoprotein Complex Biogenesis (GO:0022613)	0.0930715	7.12129	9.99999e-07	0.00036771	10/113	KRR1;RRP36;UTP3;RPS16;RPL14;NOC2L;RCL1;RPS23;RPS27A;RPS19BP1	113	0.0930715	Ribonucleoprotein Complex Biogenesis
4773	Positive Regulation of Cellular Senescence (GO:2000774)	0.0931333	1.89058	0.03018	0.410079	2025-08-08	B2M;MORC3;CGAS;SIRT1;TP53;YPEL3;EEF1E1;ARG2	8	0.0931333	Positive Regulation of Cellular Senescence
5142	Cytoplasmic Translation (GO:0002181)	0.0931677	6.57505	9.99999e-07	0.00036771	1996-10-01	RPL9;RWDD1;FAU;RPL28;RPLP0;RPL30;RPS16;RPL14;RACK1;RPS23	96	0.0931677	Cytoplasmic Translation
4502	Regulation of Striated Muscle Cell Differentiation (GO:0051153)	0.0932941	1.5023	0.0676419	0.537378	2025-05-05	MESP1;HDAC9;HDAC5;NRG1;RBM24	5	0.0932941	Regulation of Striated Muscle Cell Differentiation
5050	DNA Modification (GO:0006304)	0.0933077	2.77076	0.002947	0.153244	2025-10-17	NEIL2;PARP2;OGG1;NEIL1;PARP3;PARP1;MBD4;SMUG1;MPG;MUTYH	17	0.0933077	DNA Modification
4506	Cellular Response to Vitamin D (GO:0071305)	0.0934003	1.50664	0.0668909	0.533883	2025-05-05	LONP1;FES;NCOA3;SFRP1;VDR	5	0.0934003	Cellular Response to Vitamin D
4638	Regulation of Protein Deubiquitination (GO:0090085)	0.0934202	1.65119	0.0504729	0.502851	2025-06-06	TRIM21;OTUD4;TANK;TNIP1;ITCH;ZC3H12A	6	0.0934202	Regulation of Protein Deubiquitination
4922	Base-Excision Repair, AP Site Formation (GO:0006285)	0.0934378	2.23719	0.013162	0.298493	2025-10-11	NEIL2;OGG1;NEIL1;MBD4;SMUG1;MPG;MUTYH;UNG;NEIL3;NTHL1	11	0.0934378	Base-Excision Repair, AP Site Formation
5082	Response to Interferon-Beta (GO:0035456)	0.0934466	3.09131	0.001055	0.0822899	2025-10-21	PLSCR1;IFI16;UBE2G2;CDC34;BST2;HTRA2;UBE2K;SHFL;STAT1;AIM2	21	0.0934466	Response to Interferon-Beta
4730	Regulation of Dopamine Receptor Signaling Pathway (GO:0060159)	0.0936137	1.79808	0.036983	0.452902	2025-07-07	PALM;DTNBP1;DRD2;RGS8;LRRK2;VPS35;DRD3	7	0.0936137	Regulation of Dopamine Receptor Signaling Pathway
4958	Pyrimidine Deoxyribonucleotide Catabolic Process (GO:0009223)	0.0936507	2.35208	0.00967699	0.260859	2025-10-12	NEIL2;DUT;OGG1;NEIL1;MBD4;NT5M;SMUG1;UPP2;UNG;NTHL1	12	0.0936507	Pyrimidine Deoxyribonucleotide Catabolic Process
4646	Positive Regulation of Gastrulation (GO:2000543)	0.0936658	1.66298	0.0491519	0.501058	2025-06-06	RACK1;TENM4;SCX;OSR1;LHX1;OTX2	6	0.0936658	Positive Regulation of Gastrulation
4645	Regulation of Cilium Beat Frequency (GO:0003356)	0.0936892	1.66238	0.049097	0.501058	2025-06-06	CCDC40;DNAAF1;CYB5D1;CFAP206;DNAH11;CFAP43	6	0.0936892	Regulation of Cilium Beat Frequency
4860	Translational Termination (GO:0006415)	0.0937338	2.04038	0.021223	0.376744	2025-09-09	GSPT1;MTRF1L;MRPL58;ETF1;HEMK1;APEH;GSPT2;MTRF1;GFM2	9	0.0937338	Translational Termination
5080	DNA Repair-Dependent Chromatin Remodeling (GO:0140861)	0.0937651	3.04646	0.001313	0.0937922	2025-10-20	KAT5;HDGFL2;UIMC1;DTX3L;PARP2;USP3;SIRT1;UBR5;BRCC3;RNF168	20	0.0937651	DNA Repair-Dependent Chromatin Remodeling
4653	Cleavage Furrow Formation (GO:0036089)	0.0938191	1.67129	0.048184	0.49857	2025-06-06	SNX18;SPIRE2;SNX9;RHOA;SPIRE1;SNX33	6	0.0938191	Cleavage Furrow Formation
4655	Tetrahydrofolate Interconversion (GO:0035999)	0.0939044	1.67271	0.048183	0.49857	2025-06-06	TYMS;MTHFR;MTHFD2L;ST20-MTHFS;SHMT1;MTHFD2	6	0.0939044	Tetrahydrofolate Interconversion
4535	Regulation of CD8-positive, Alpha-Beta T Cell Proliferation (GO:2000564)	0.0941048	1.5375	0.0631229	0.524101	2025-05-05	MAPK8IP1;IRF1;SH3RF1;VSIR;SLC4A2	5	0.0941048	Regulation of CD8-positive, Alpha-Beta T Cell Proliferation
4903	Positive Regulation of DNA-templated DNA Replication (GO:2000105)	0.0942362	2.17723	0.015527	0.324931	2025-10-10	ENDOG;CDT1;ATRX;INO80;WIZ;DBF4;E2F7;SSBP1;E2F8;CDC7	10	0.0942362	Positive Regulation of DNA-templated DNA Replication
4542	Negative Regulation of B Cell Receptor Signaling Pathway (GO:0050859)	0.0942693	1.54452	0.0619569	0.522876	2025-05-05	GPS2;LPXN;PTPN6;CD300A;CD72	5	0.0942693	Negative Regulation of B Cell Receptor Signaling Pathway
4546	Trigeminal Nerve Development (GO:0021559)	0.0944469	1.54839	0.0618139	0.522876	2025-05-05	POU4F1;ISL1;NEUROG1;TIFAB;TFAP2A	5	0.0944469	Trigeminal Nerve Development
4669	Internal Protein Amino Acid Acetylation (GO:0006475)	0.0945024	1.69795	0.0456659	0.486109	2025-06-06	NAA10;KAT2A;KAT7;EP300;HAT1;KAT2B	6	0.0945024	Internal Protein Amino Acid Acetylation
4951	Positive Regulation of Insulin Receptor Signaling Pathway (GO:0046628)	0.0946292	2.30859	0.01103	0.282499	2025-10-11	PRKCZ;SNX5;GKAP1;SIRT1;ERFE;PTPN11;ZBTB7B;IRS1;SORBS1;SORL1	11	0.0946292	Positive Regulation of Insulin Receptor Signaling Pathway
4553	Positive Regulation of Toll-Like Receptor 2 Signaling Pathway (GO:0034137)	0.0947053	1.55773	0.0604319	0.521327	2025-05-05	TLR1;TIRAP;F2RL1;PJA2;MFHAS1	5	0.0947053	Positive Regulation of Toll-Like Receptor 2 Signaling Pathway
5004	Negative Regulation of Transcription Elongation by RNA Polymerase II (GO:0034244)	0.0947159	2.51767	0.00627399	0.21959	2025-10-13	NELFB;NELFE;NELFA;PARP1;SIRT6;LARP7;NELFCD;TCERG1;RNF168;HNRNPU	13	0.0947159	Negative Regulation of Transcription Elongation by RNA Polymerase II
5024	Polyol Biosynthetic Process (GO:0046173)	0.0949018	2.62464	0.00461	0.187664	2025-10-14	CYP27A1;IPMK;IPPK;ITPKC;ITPKA;PPIP5K2;IP6K1;ITPKB;ISYNA1;CYP27B1	14	0.0949018	Polyol Biosynthetic Process
4753	Positive Regulation of Attachment of Mitotic Spindle Microtubules to Kinetochore (GO:1902425)	0.0949033	1.85279	0.032805	0.423652	2025-07-07	KAT5;BECN1;INCENP;HNRNPU;BIRC5;KAT2B;CDCA8	7	0.0949033	Positive Regulation of Attachment of Mitotic Spindle Microtubules to Kinetochore
5130	Ribosome Assembly (GO:0042255)	0.0949154	4.27005	1.8e-05	0.00487705	1937-10-01	FAU;NOP53;RPS5;DHX29;EIF5B;MRPS2;EIF2A;MTERF4;NGRN;RPS27L	37	0.0949154	Ribosome Assembly
5025	Histone mRNA Catabolic Process (GO:0071044)	0.0951403	2.63627	0.00449	0.187511	2025-10-14	LSM1;DCP2;UPF1;TUT4;TENT4B;ERI1;SSB;TENT2;XRN1;TUT7	14	0.0951403	Histone mRNA Catabolic Process
4578	Dendrite Extension (GO:0097484)	0.0952404	1.57807	0.0582369	0.521	2025-05-05	TMEM108;LLPH;SLC9A7;SH3GL2;CDKL3	5	0.0952404	Dendrite Extension
4697	Positive Regulation of Interleukin-5 Production (GO:0032754)	0.0952685	1.73221	0.042732	0.482046	2025-06-06	PRKCZ;TSLP;GATA3;PDE4D;RARA;IL9	6	0.0952685	Positive Regulation of Interleukin-5 Production
4848	Regulation of Response to Wounding (GO:1903034)	0.0955818	2.01955	0.022734	0.379606	2025-08-08	STK24;CRK;VIL1;PLAU;SRSF6;IL10;CADM4;TNFRSF12A	8	0.0955818	Regulation of Response to Wounding
4931	Negative Regulation of Alpha-Beta T Cell Activation (GO:0046636)	0.0958226	2.26809	0.012218	0.287469	2025-10-10	GLI3;TWSG1;IHH;HFE;LGALS3;TNFRSF14;VSIR;TARM1;CD300A;DAPL1	10	0.0958226	Negative Regulation of Alpha-Beta T Cell Activation
4970	Regulation of Cell Cycle Checkpoint (GO:1901976)	0.0958757	2.38258	0.00912299	0.255245	2025-10-11	BARD1;POLR1B;ETAA1;FEM1B;RAD51;BRCC3;CRY1;BRCA2;RFWD3;BRCA1	11	0.0958757	Regulation of Cell Cycle Checkpoint
4901	Modification-Dependent Macromolecule Catabolic Process (GO:0043632)	0.0959745	2.16019	0.015983	0.329492	2025-09-09	FAU;RPS27A;UBA52;TUT4;TUT7;NEDD8;UBC;ISG15;UBB	9	0.0959745	Modification-Dependent Macromolecule Catabolic Process
5144	Ribosomal Small Subunit Biogenesis (GO:0042274)	0.0963122	6.58477	9.99999e-07	0.00036771	1982-10-01	FAU;KRR1;RRP36;UTP3;RPS16;RCL1;TSR3;RPS23;RPS27A;RPS19BP1	82	0.0963122	Ribosomal Small Subunit Biogenesis
4619	Negative Regulation of Trophoblast Cell Migration (GO:1901164)	0.0963737	1.62459	0.0528569	0.513151	2025-05-05	TIMP1;CALR;ARHGDIB;NODAL;GJA1	5	0.0963737	Negative Regulation of Trophoblast Cell Migration
4793	Biogenic Amine Catabolic Process (GO:0042402)	0.0965182	1.92916	0.02776	0.394774	2025-07-07	CHDH;PAOX;DMGDH;HNMT;SLC44A1;COMT;SMOX	7	0.0965182	Biogenic Amine Catabolic Process
4628	mRNA 3'-Splice Site Recognition (GO:0000389)	0.0966419	1.63795	0.051859	0.509113	2025-05-05	SF1;SF3A1;SF3A2;SF3A3;SLU7	5	0.0966419	mRNA 3'-Splice Site Recognition
4732	Epithelial Tube Formation (GO:0072175)	0.0970054	1.80975	0.036172	0.447628	2025-06-06	FGFR2;CEP290;PODXL;GATA3;SOX9;PAX2	6	0.0970054	Epithelial Tube Formation
4917	Regulation of Granulocyte Differentiation (GO:0030852)	0.0970725	2.21728	0.01396	0.308266	2025-09-09	HAX1;RUNX1;EVI2B;PRDM16;C1QC;HCLS1;LEF1;RARA;TESC	9	0.0970725	Regulation of Granulocyte Differentiation
5011	Hyperosmotic Response (GO:0006972)	0.0971566	2.56575	0.00546299	0.206661	2025-10-12	YBX3;STK39;OXSR1;MINDY4;ICOSLG;TLR3;WNK3;NFAT5;NINJ1;RCSD1	12	0.0971566	Hyperosmotic Response
4642	Negative Regulation of Granulocyte Differentiation (GO:0030853)	0.097212	1.65727	0.0498	0.502851	2025-05-05	RUNX1;INPP5D;PRDM16;C1QC;RARA	5	0.097212	Negative Regulation of Granulocyte Differentiation
4959	Regulation of Telomere Capping (GO:1904353)	0.0973422	2.35331	0.00984999	0.262734	2025-10-10	ATM;HNRNPD;TERF2;RAD50;RTEL1;TNKS2;SMG6;USP7;NABP2;TNKS	10	0.0973422	Regulation of Telomere Capping
4823	Regulation of Chaperone-Mediated Autophagy (GO:1904714)	0.0973696	1.97183	0.025226	0.388812	2025-07-07	EEF1A1;EEF1A2;GFAP;CTSA;PLK3;SNCA;SNRNP70	7	0.0973696	Regulation of Chaperone-Mediated Autophagy
4648	Blood Vessel Endothelial Cell Proliferation Involved in Sprouting Angiogenesis (GO:0002043)	0.097394	1.66525	0.048914	0.501058	2025-05-05	ITGB1BP1;SEMA5A;BMP4;NRARP;BMPER	5	0.097394	Blood Vessel Endothelial Cell Proliferation Involved in Sprouting Angiogenesis
4741	Response to UV-C (GO:0010225)	0.0975249	1.82922	0.034897	0.439241	2025-06-06	MAP3K4;YY1;ERCC5;POLH;WRN;DCUN1D3	6	0.0975249	Response to UV-C
4828	DNA Strand Resection Involved in Replication Fork Processing (GO:0110025)	0.0976522	1.98299	0.024551	0.387004	2025-07-07	BARD1;SAMHD1;RAD50;RBBP8;EXO1;BRCA1;MRE11	7	0.0976522	DNA Strand Resection Involved in Replication Fork Processing
4965	Inositol Phosphate Biosynthetic Process (GO:0032958)	0.0976564	2.37205	0.00956599	0.260859	2025-10-10	IPMK;IPPK;ITPKC;SYCP2;ITPKA;PPIP5K2;ITPKB;IP6K2;PPIP5K1;IP6K3	10	0.0976564	Inositol Phosphate Biosynthetic Process
4887	Negative Regulation of Peptidyl-Serine Phosphorylation (GO:0033137)	0.0977361	2.11972	0.017771	0.347852	2025-08-08	RACK1;GADD45A;NT5DC2;PTEN;INPP5K;DMTN;RASSF2;PAQR3	8	0.0977361	Negative Regulation of Peptidyl-Serine Phosphorylation
4833	Endonuc Clvg in ITS1 to Sep SSU-rRNA Fm 5.8S rRNA and LSU-rRNA Fm Tricist rRNA Trnscpt (GO:0000447)	0.0978245	1.99279	0.024038	0.387004	2025-07-07	RPP40;NOP9;RRS1;UTP20;RPS21;NOP14;KRI1	7	0.0978245	Endonuc Clvg in ITS1 to Sep SSU-rRNA Fm 5.8S rRNA and LSU-rRNA Fm Tricist rRNA Trnscpt
4675	Negative Regulation of Nucleobase-Containing Compound Metabolic Process (GO:0045934)	0.0982889	1.70181	0.045525	0.486109	2025-05-05	SUB1;NEIL1;CDA;GSK3A;PGK1	5	0.0982889	Negative Regulation of Nucleobase-Containing Compound Metabolic Process
4844	Depyrimidination (GO:0045008)	0.098334	2.01368	0.022859	0.379606	2025-07-07	NEIL2;OGG1;NEIL1;SMUG1;UNG;NTHL1;TDG	7	0.098334	Depyrimidination
4677	Negative Regulation of Protein Polyubiquitination (GO:1902915)	0.0983427	1.70458	0.045248	0.486109	2025-05-05	GPS2;PPIA;TRIM44;PARP10;PLAA	5	0.0983427	Negative Regulation of Protein Polyubiquitination
4946	SNARE Complex Assembly (GO:0035493)	0.0986758	2.30112	0.011353	0.286407	2025-09-09	STXBP6;VAMP2;UVRAG;STXBP1;VAMP1;VAMP8;VAMP3;VAMP4;SNCA	9	0.0986758	SNARE Complex Assembly
4686	Negative Regulation of Hydrogen Peroxide-Mediated Programmed Cell Death (GO:1901299)	0.0987475	1.71861	0.044051	0.485023	2025-05-05	RACK1;SLTM;SOS1;PINK1;TRAP1	5	0.0987475	Negative Regulation of Hydrogen Peroxide-Mediated Programmed Cell Death
4771	Heart Induction (GO:0003129)	0.0988117	1.88927	0.030328	0.410079	2025-06-06	MESP1;BMP4;DKK1;ROBO1;ROBO2;GATA5	6	0.0988117	Heart Induction
4698	Positive Regulation of Mitotic Sister Chromatid Segregation (GO:0062033)	0.0991434	1.73495	0.042439	0.481117	2025-05-05	KAT5;NUMA1;SKA1;SKA3;CDK1	5	0.0991434	Positive Regulation of Mitotic Sister Chromatid Segregation
5086	Regulation of Nucleocytoplasmic Transport (GO:0046822)	0.0993895	3.11821	0.001007	0.0814027	2025-10-16	UHMK1;TGFB1;FRAT1;TPR;KHDRBS1;BMP4;NUP214;NEDD4;TMEM53;PTPN14	16	0.0993895	Regulation of Nucleocytoplasmic Transport
4913	Regulation of mRNA 3'-End Processing (GO:0031440)	0.0994403	2.20955	0.014356	0.313155	2025-08-08	BARD1;ZFP36L1;NCBP1;DHX36;NCBP2;CPEB1;CDK9;CDC73	8	0.0994403	Regulation of mRNA 3'-End Processing
4707	Positive Regulation of Myeloid Cell Apoptotic Process (GO:0033034)	0.0994787	1.74935	0.041555	0.478741	2025-05-05	PIK3CB;MEF2C;SIRT1;CLSTN1;CDKN2A	5	0.0994787	Positive Regulation of Myeloid Cell Apoptotic Process
4874	Regulation of miRNA-mediated Gene Silencing (GO:0060964)	0.0998623	2.08692	0.01914	0.357516	2025-07-07	FXR1;TIAL1;PUM2;PUM1;ZFP36;ELAVL1;FMR1	7	0.0998623	Regulation of miRNA-mediated Gene Silencing
4716	Determination of Digestive Tract Left/Right Asymmetry (GO:0071907)	0.0998838	1.76403	0.040011	0.472423	2025-05-05	CCDC40;NPHP3;DNAAF1;MEGF8;ZIC3	5	0.0998838	Determination of Digestive Tract Left/Right Asymmetry
4925	Regulation of Phosphatase Activity (GO:0010921)	0.100301	2.24868	0.012918	0.295747	2025-08-08	URI1;MTMR9;PPP1R17;CDK5RAP3;NHLRC1;ROCK1;CHORDC1;CHP2	8	0.100301	Regulation of Phosphatase Activity
4890	Inner Ear Receptor Cell Development (GO:0060119)	0.100803	2.13212	0.017279	0.342124	2025-07-07	IFT88;USH1C;WHRN;TSKU;SLC4A7;PDZD7;GRXCR1	7	0.100803	Inner Ear Receptor Cell Development
5039	Toll-Like Receptor 3 Signaling Pathway (GO:0034138)	0.101353	2.70306	0.003802	0.17633	2025-10-11	RFTN1;TNIP2;SCARA3;TICAM1;TLR3;UNC93B1;SCIMP;OAS1;IKBKB;TRAF6	11	0.101353	Toll-Like Receptor 3 Signaling Pathway
4996	DNA Topological Change (GO:0006265)	0.102275	2.49549	0.00685799	0.229231	2025-09-09	TOP3B;TDRD3;TOP1;TOP1MT;TOP3A;TOP2B;HMGB2;HMGB1;TOP2A	9	0.102275	DNA Topological Change
4761	Membrane Repolarization During Ventricular Cardiac Muscle Cell Action Potential (GO:0098915)	0.102632	1.87111	0.031778	0.415354	2025-05-05	KCNH2;KCNE1;KCNJ8;KCNQ1;KCNE2	5	0.102632	Membrane Repolarization During Ventricular Cardiac Muscle Cell Action Potential
4878	Regulation of Hematopoietic Stem Cell Proliferation (GO:1902033)	0.103507	2.09092	0.019009	0.357147	2025-06-06	EIF2AK2;PDCD2;KAT7;THPO;TSC22D1;N4BP2L2	6	0.103507	Regulation of Hematopoietic Stem Cell Proliferation
4784	Protein Localization to Membrane Raft (GO:1903044)	0.103516	1.90797	0.029228	0.405217	2025-05-05	RFTN1;CYP46A1;MYADM;FLOT2;ZDHHC2	5	0.103516	Protein Localization to Membrane Raft
5123	mRNA Cis Splicing, via Spliceosome (GO:0045292)	0.104639	3.80934	7.79999e-05	0.0160617	2025-10-19	DCPS;PSIP1;CACTIN;SDE2;SNRNP200;CLNS1A;SART1;SRSF7;SRSF3;RBM22	19	0.104639	mRNA Cis Splicing, via Spliceosome
5026	Positive Regulation of Mitochondrial Membrane Permeability (GO:0035794)	0.104961	2.63825	0.004529	0.187511	2025-09-09	PPIF;BOK;SIVA1;ZNF205;HIP1R;GSK3A;GSK3B;CHCHD10;SPG7	9	0.104961	Positive Regulation of Mitochondrial Membrane Permeability
4813	Regulation of Tubulin Deacetylation (GO:0090043)	0.104979	1.96142	0.025998	0.39194	2025-05-05	TPPP;PRKAA1;MAPT;EP300;PRKAA2	5	0.104979	Regulation of Tubulin Deacetylation
4829	Positive Regulation of Granulocyte Differentiation (GO:0030854)	0.105564	1.98619	0.024461	0.387004	2025-05-05	HAX1;RUNX1;HCLS1;LEF1;TESC	5	0.105564	Positive Regulation of Granulocyte Differentiation
4963	Regulation of Nervous System Process (GO:0031644)	0.105901	2.36874	0.00951699	0.260859	2025-07-07	TMEM108;SCO2;ROCK2;NANOS3;SLC8A3;HTR2C;SLC8A2	7	0.105901	Regulation of Nervous System Process
4910	Epithelial Cilium Movement Involved in Determination of Left/Right Asymmetry (GO:0060287)	0.105966	2.19304	0.014837	0.315623	2025-06-06	CCDC40;OFD1;NPHP3;DNAAF1;RFX3;CFAP53	6	0.105966	Epithelial Cilium Movement Involved in Determination of Left/Right Asymmetry
4838	Positive Regulation of Cardiac Muscle Cell Differentiation (GO:2000727)	0.106033	2.00552	0.023492	0.382007	2025-05-05	TGFB1;MEF2C;EFNB2;WNT3A;MYOCD	5	0.106033	Positive Regulation of Cardiac Muscle Cell Differentiation
4919	Myoblast Migration (GO:0051451)	0.10671	2.22533	0.013836	0.307016	2025-06-06	ITGB1BP1;MSTN;MEGF10;THBS4;ROCK1;SIX1	6	0.10671	Myoblast Migration
5108	Regulation of Peroxisome Proliferator Activated Receptor Signaling Pathway (GO:0035358)	0.10794	3.36281	0.000481	0.0550263	2025-10-13	GPS2;ASXL1;BMP2;PLIN5;PTGIS;SIRT1;TWIST1;STUB1;LMO3;HUWE1	13	0.10794	Regulation of Peroxisome Proliferator Activated Receptor Signaling Pathway
4873	Negative Regulation of Actin Filament Depolymerization (GO:0030835)	0.10798	2.08482	0.019633	0.360966	2025-05-05	VIL1;PLEKHH2;LIMA1;SCIN;PIK3CA	5	0.10798	Negative Regulation of Actin Filament Depolymerization
4992	+ Reg of Mt Outer Membrane Permeabilization Inv in Apoptotic Sgnlng Pway (GO:1901030)	0.10799337168664319	2.46881	0.00739199	0.23636	2025-07-07	BOK;SIVA1;ZNF205;HIP1R;GSK3A;GSK3B;CHCHD10	7	0.107993	#NAME?
4945	Intermembrane Lipid Transfer (GO:0120009)	0.10816	2.29304	0.011744	0.286531	2025-06-06	GLTP;CPTP;PLEKHA8;GLTPD2;ESYT1;TTPA	6	0.10816	Intermembrane Lipid Transfer
5032	Somatic Hypermutation of Immunoglobulin Genes (GO:0016446)	0.108296	2.65382	0.00434	0.187511	2025-08-08	PMS2;MSH6;SAMHD1;MLH1;POLK;HMCES;MCM3AP;POLL	8	0.108296	Somatic Hypermutation of Immunoglobulin Genes
5118	Ribosomal Small Subunit Assembly (GO:0000028)	0.10836	3.64405	0.000167	0.0273487	2025-10-15	FAU;RPS5;MCAT;METTL17;RPS27L;RPS15;RPSA;PWP2;RPS14;MRPS7	15	0.10836	Ribosomal Small Subunit Assembly
4997	Regulation of Epithelial Cell Apoptotic Process (GO:1904035)	0.108614	2.49637	0.00696399	0.229231	2025-07-07	NUPR1;CARM1;ZFP36L1;MDK;YAP1;ZFP36;PKHD1	7	0.108614	Regulation of Epithelial Cell Apoptotic Process
5090	mRNA Methylguanosine-Cap Decapping (GO:0110156)	0.108901	3.14581	0.000954	0.0814027	2025-10-11	LSM1;DCP2;DCPS;PATL1;NUDT12;PNRC2;DCP1A;EDC3;PATL2;EDC4	11	0.108901	mRNA Methylguanosine-Cap Decapping
5006	Protein Desumoylation (GO:0016926)	0.109372	2.5324	0.00616599	0.21959	2025-07-07	SENP3;USPL1;SENP1;SENP2;SENP5;SENP7;SENP6	7	0.109372	Protein Desumoylation
4899	Determination of Liver Left/Right Asymmetry (GO:0071910)	0.109819	2.15766	0.016257	0.329492	2025-05-05	CCDC40;NPHP3;DNAAF1;PRKD2;ZIC3	5	0.109819	Determination of Liver Left/Right Asymmetry
5015	Sinoatrial Node Development (GO:0003163)	0.110514	2.58568	0.00535299	0.204128	2025-07-07	MESP1;TBX18;GJB6;CACNA1G;HCN4;SHOX2;TBX5	7	0.110514	Sinoatrial Node Development
5115	Endonucleolytic Clvg of Tricistronic rRNA Trnscpt (GO:0000479)	0.110555	3.52629	0.000267	0.0392718	2025-10-13	RCL1;NOL9;SDE2;TSR1;RPP40;NOP9;RRS1;UTP20;RPS21;NOP14	13	0.110555	Endonucleolytic Clvg of Tricistronic rRNA Trnscpt
4978	Lipid Droplet Disassembly (GO:1905691)	0.111045	2.41612	0.00873499	0.255245	2025-06-06	KAT5;PLIN3;PRKAA1;PRKAA2;PLIN2;PNPLA2	6	0.111045	Lipid Droplet Disassembly
5113	Nucleotide Metabolic Process (GO:0009117)	0.11222	3.48797	0.000238	0.037128	2025-10-12	DCK;GUK1;REXO2;NMNAT3;PARK7;NUDT5;NMNAT1;PCDHB16;FHIT;ENPP3	12	0.11222	Nucleotide Metabolic Process
5034	Regulation of Striated Muscle Tissue Development (GO:0016202)	0.112316	2.67163	0.004246	0.187511	2025-07-07	SOX15;TGFB1;MTPN;MEGF10;MRTFB;CENPF;SIRT2	7	0.112316	Regulation of Striated Muscle Tissue Development
5114	Formation of Cytoplasmic Translation Initiation Complex (GO:0001732)	0.11251	3.50526	0.000285	0.040755	2025-10-12	EIF3K;EIF3G;EIF3B;EIF3F;EIF3L;EIF3H;EIF3D;EIF3E;EIF5;EIF3I	12	0.11251	Formation of Cytoplasmic Translation Initiation Complex
4933	Cardiac Cell Fate Commitment (GO:0060911)	0.1127	2.27081	0.012551	0.291047	2025-05-05	MESP1;ISL1;WT1;WNT3A;SOX17	5	0.1127	Cardiac Cell Fate Commitment
4935	Regulation of Translational Termination (GO:0006449)	0.112745	2.27256	0.012278	0.287469	2025-05-05	GSPT1;UPF1;JMJD4;SHFL;OGFOD1	5	0.112745	Regulation of Translational Termination
4938	tRNA Transport (GO:0051031)	0.112927	2.27954	0.01212	0.287469	2025-05-05	TOMM20;YBX1;XPOT;SSB;TOMM20L	5	0.112927	tRNA Transport
4953	Anterograde Dendritic Transport of Neurotransmitter Receptor Complex (GO:0098971)	0.114139	2.32897	0.010875	0.281329	2025-05-05	KIFC2;KIF5A;KIF5C;KIF5B;KIF3B	5	0.114139	Anterograde Dendritic Transport of Neurotransmitter Receptor Complex
5087	Synaptic Vesicle Docking (GO:0016081)	0.114228	3.12897	0.001012	0.0814027	2025-09-09	SNAP25;UNC13C;RIMS1;RIMS3;STX1B;SNPH;UNC13A;RIMS2;UNC13B	9	0.114228	Synaptic Vesicle Docking
4954	Protection From Non-Homologous End Joining at Telomere (GO:0031848)	0.114292	2.33169	0.010646	0.279214	2025-05-05	TFIP11;TERF2;DCLRE1B;TERF2IP;ARTN	5	0.114292	Protection From Non-Homologous End Joining at Telomere
5013	Negative Regulation of Telomere Capping (GO:1904354)	0.11478	2.5789	0.00554299	0.206661	2025-06-06	ATM;TERF2;RAD50;ERCC4;ERCC1;SMG6	6	0.11478	Negative Regulation of Telomere Capping
4960	Heart Field Specification (GO:0003128)	0.114916	2.36363	0.00972899	0.260859	2025-05-05	MESP1;MEF2C;ISL1;FOXH1;LRP2	5	0.114916	Heart Field Specification
4961	Secondary Heart Field Specification (GO:0003139)	0.114916	2.36363	0.00972899	0.260859	2025-05-05	MESP1;MEF2C;ISL1;FOXH1;LRP2	5	0.114916	Secondary Heart Field Specification
5073	Calcium Ion Transport Into Cytosol (GO:0060402)	0.115297	3.0002	0.00153	0.10098	2025-08-08	SLC8A1;JPH3;CACNA2D1;CACNB3;JPH1;JPH2;JPH4;RYR2	8	0.115297	Calcium Ion Transport Into Cytosol
4972	Regulation of Long-Chain Fatty Acid Import Across Plasma Membrane (GO:0010746)	0.116133	2.40853	0.00893299	0.255245	2025-05-05	ACSL5;AKT1;THBS1;IRS2;AKT2	5	0.116133	Regulation of Long-Chain Fatty Acid Import Across Plasma Membrane
4973	Positive Regulation of Chromatin Binding (GO:0035563)	0.11616	2.40909	0.00884399	0.255245	2025-05-05	PARP9;DTX3L;MED25;GMNN;ZNF618	5	0.11616	Positive Regulation of Chromatin Binding
5093	Protein poly-ADP-ribosylation (GO:0070212)	0.118517	3.16573	0.000936	0.0814027	2025-08-08	PARP14;PARP9;PARP2;ZC3HAV1;PARP3;TNKS2;PARP10;TNKS	8	0.118517	Protein poly-ADP-ribosylation
5053	Positive Regulation of miRNA-mediated Gene Silencing (GO:2000637)	0.119902	2.80002	0.002831	0.150247	2025-06-06	FXR1;TIAL1;PUM2;PUM1;RIPK1;ZFP36	6	0.119902	Positive Regulation of miRNA-mediated Gene Silencing
5010	Gland Morphogenesis (GO:0022612)	0.120014	2.56106	0.00583099	0.212893	2025-05-05	TGFB1;FGFR2;TGFB3;TGFB2;MSN	5	0.120014	Gland Morphogenesis
5017	Choline Metabolic Process (GO:0019695)	0.120806	2.59338	0.00533799	0.204128	2025-05-05	CHDH;BCHE;DMGDH;ENPP6;SLC44A1	5	0.120806	Choline Metabolic Process
5028	Positive Regulation of Long-Term Neuronal Synaptic Plasticity (GO:0048170)	0.121991	2.64182	0.004667	0.187664	2025-05-05	FXR1;NEURL1;SHANK3;NPTN;FXR2	5	0.121991	Positive Regulation of Long-Term Neuronal Synaptic Plasticity
5030	Regulation of Muscle Organ Development (GO:0048634)	0.122357	2.65159	0.004553	0.187511	2025-05-05	TGFB1;MTPN;SFMBT1;NEUROG1;TIFAB	5	0.122357	Regulation of Muscle Organ Development
5041	Positive Regulation of Peroxisome Proliferator Activated Receptor Signaling Pathway (GO:0035360)	0.123766	2.71015	0.00386	0.177422	2025-05-05	GPS2;BMP2;PTGIS;LMO3;CITED2	5	0.123766	Positive Regulation of Peroxisome Proliferator Activated Receptor Signaling Pathway
5042	Regulation of Circadian Sleep/Wake Cycle, Sleep (GO:0045187)	0.123872	2.71504	0.003798	0.17633	2025-05-05	FXR1;PER3;PARP1;CHRNB2;PTGDS	5	0.123872	Regulation of Circadian Sleep/Wake Cycle, Sleep
5109	Deadenylation-Dependent Decapping of Nuclear-Transcribed mRNA (GO:0000290)	0.127906	3.39896	0.000432	0.0550263	2025-07-07	LSM1;DCP2;DCPS;PATL1;DCP1A;PATL2;DCP1B	7	0.127906	Deadenylation-Dependent Decapping of Nuclear-Transcribed mRNA
5072	Positive Regulation of Post-Transcriptional Gene Silencing by RNA (GO:1900370)	0.130705	2.98598	0.001696	0.106664	2025-05-05	FXR1;TIAL1;PUM2;PUM1;ZFP36	5	0.130705	Positive Regulation of Post-Transcriptional Gene Silencing by RNA

### Sheet: cortical_region_scores
ZIC3	-0.368299
EFNA5	-0.359294
DCT	-0.346688
FZD3	-0.325076
ZIC1	-0.318773
PPP2R2B	-0.309768
ETV1	-0.309768
NEAT1	-0.307066
MSRB2	-0.29626
CRYM	-0.287255
ATP1B1	-0.286355
RBP1	-0.285454
IL17RD	-0.280952
THSD7A	-0.280052
SPHK1	-0.27735
SCN3A	-0.27645
CXXC4	-0.271947
TMEM160	-0.269246
FABP7	-0.265644
APP	-0.262042
FAM229A	-0.262042
MOXD1	-0.262042
CNR1	-0.257539
ZEB2	-0.257539
ALKBH7	-0.255738
SERPINB6	-0.255738
PKIA	-0.253037
LRRTM3	-0.251236
SLC25A13	-0.248535
RERE	-0.248535
F3	-0.244933
METTL9	-0.244933
MCRIP2	-0.244032
ADGRL2	-0.242231
HAPLN1	-0.241331
BCL11B	-0.241331
TOX	-0.23953
POU3F2	-0.23953
BPHL	-0.238629
MAPK12	-0.237729
NNAT	-0.236828
CYP27A1	-0.235928
GNAL	-0.235928
CHRDL1	-0.235027
RPS2	-0.234127
NMU	-0.233226
IDH2	-0.231425
CYP26A1	-0.231425
HGF	-0.231425
PYGL	-0.229624
TMEM108	-0.228724
NOTCH2	-0.226923
ANK2	-0.226022
AK3	-0.225122
GAS1	-0.225122
TRAF4	-0.224221
SHTN1	-0.22242
FAM184B	-0.22242
TERF2IP	-0.22152
USP44	-0.22152
PCCA	-0.218818
DLX1	-0.218818
NRG1	-0.217918
NECAB3	-0.217918
PON2	-0.217918
PRMT2	-0.217017
MAPT	-0.217017
TPPP3	-0.217017
FHOD3	-0.216117
NEGR1	-0.215216
CNTN4	-0.215216
SH3BGRL	-0.215216
CTSZ	-0.215216
FSCN1	-0.214316
CHST7	-0.214316
DPP7	-0.213415
ITM2B	-0.212515
STRADB	-0.212515
ROM1	-0.212515
CELF2	-0.211615
IL11RA	-0.211615
ATP1B3	-0.210714
FDX1	-0.210714
ZBTB20	-0.208913
DUSP6	-0.206212
EXOC6	-0.206212
HECTD2	-0.205311
SELENBP1	-0.205311
NR2F6	-0.205311
NETO2	-0.20351
PDLIM7	-0.20351
GRIN2C	-0.20261
RAI14	-0.20261
SEMA5A	-0.20261
FBLN5	-0.201709
TSC22D1	-0.201709
UROS	-0.201709
MTDH	-0.201709
ZBTB38	-0.199908
CDH4	-0.199008
RLBP1	-0.198107
TRIM36	-0.198107
AP1S2	-0.198107
AKIRIN2	-0.197207
RORB	-0.197207
PARVB	-0.196306
EFNA3	-0.196306
BAALC	-0.196306
PLEKHB1	-0.195406
CSRP1	-0.195406
TP53I13	-0.194505
CASP3	-0.193605
CD82	-0.192704
ATP1A1	-0.192704
S100A6	-0.192704
OLIG1	-0.192704
NRIP1	-0.192704
GRIP2	-0.192704
GLUL	-0.191804
SYNM	-0.190903
CKB	-0.190903
FRMD4A	-0.190003
APLP1	-0.190003
DLGAP2	-0.190003
CLMP	-0.190003
COX5A	-0.190003
EML3	-0.190003
PXMP2	-0.189102
UST	-0.189102
PTN	-0.189102
FGFR1	-0.189102
GFER	-0.188202
SERPINB1	-0.188202
RELN	-0.188202
BSG	-0.188202
TMEM165	-0.187301
CADM2	-0.187301
ZIC4	-0.187301
ASAH1	-0.186401
APC	-0.186401
PRELID1	-0.186401
GSX2	-0.1855
SLC7A11	-0.1855
ATP6V0E2	-0.1846
TCEA3	-0.1846
LHFPL6	-0.1846
SRSF2	-0.1846
SRPK2	-0.1846
CYC1	-0.1846
PSD3	-0.183699
ZNF804A	-0.183699
ACADS	-0.182799
RFXAP	-0.182799
ZFHX3	-0.182799
NTN4	-0.182799
RHOJ	-0.182799
PRDM16-DT	-0.181898
S100A13	-0.181898
HOPX	-0.181898
CYBA	-0.181898
FASTKD1	-0.181898
NSUN7	-0.180998
KCTD6	-0.180998
KLC1	-0.180097
BTG2	-0.179197
CRELD2	-0.178296
C4orf48	-0.178296
CPQ	-0.177396
FAAP20	-0.177396
NUDT8	-0.176496
CHCHD10	-0.176496
TRIM69	-0.176496
RGS7	-0.176496
GPM6B	-0.175595
LRATD1	-0.175595
NIN	-0.175595
SGSM1	-0.174695
PWWP2A	-0.174695
SYNPR	-0.173794
RFTN2	-0.173794
MYORG	-0.173794
PTGR1	-0.173794
BCHE	-0.173794
HMGA1	-0.173794
GDF11	-0.172894
GPRASP1	-0.172894
HS3ST3B1	-0.171993
BLCAP	-0.171993
CRH	-0.171993
PRDM2	-0.171993
KCNS3	-0.171093
GAD2	-0.171093
PPP2R5C	-0.171093
PCDH19	-0.170192
GAD1	-0.170192
ZNF827	-0.170192
RNF5	-0.170192
KLHL4	-0.170192
MMRN1	-0.170192
WNT16	-0.170192
PCBP2	-0.169292
TRIM9	-0.169292
ARNTL	-0.168391
GREB1	-0.168391
SELENOT	-0.168391
RCN2	-0.168391
ECHDC3	-0.167491
KLHDC8A	-0.167491
SCAPER	-0.167491
MGAT4A	-0.16659
VAMP2	-0.16659
NFKBIZ	-0.16659
DLX2	-0.16659
SP8	-0.16569
FBN2	-0.164789
CDK2AP1	-0.164789
RALGPS2	-0.164789
RNF11	-0.163889
ELAVL3	-0.163889
FBXO16	-0.163889
MFSD3	-0.163889
ZEB1	-0.163889
DLX6-AS1	-0.163889
TXNIP	-0.163889
S100A16	-0.162988
SLAIN2	-0.162988
PRCP	-0.162988
NCOR1	-0.162988
CAMK2N2	-0.162988
CDKN2D	-0.162988
ZNF511	-0.162988
EMC10	-0.162988
PBX1	-0.162088
AKIRIN1	-0.162088
PPARA	-0.162088
RAB26	-0.162088
SNX18	-0.162088
EFNB1	-0.162088
NDUFAF6	-0.162088
B3GALT2	-0.161187
SRSF9	-0.161187
CD151	-0.161187
CERS4	-0.161187
RPS6KB2	-0.161187
SGCE	-0.160287
CD38	-0.160287
DLL3	-0.159386
ROBO2	-0.159386
DZIP3	-0.159386
GRIA4	-0.159386
PODXL2	-0.159386
EBAG9	-0.159386
SRSF5	-0.159386
SMAP1	-0.158486
B3GLCT	-0.158486
PTER	-0.158486
PRPF38B	-0.157585
PCYT1B	-0.157585
NTM	-0.157585
SCRT1	-0.157585
UBE2D1	-0.156685
E2F6	-0.156685
KIAA2026	-0.156685
UGT1A6	-0.156685
SEC23A	-0.156685
CDH6	-0.156685
KCNN2	-0.156685
RALYL	-0.156685
TARS3	-0.156685
SCN1A	-0.155784
SHISA2	-0.155784
PDK4	-0.155784
COMTD1	-0.155784
CDK6	-0.155784
CCDC80	-0.154884
SELENOP	-0.154884
WIPF3	-0.154884
STMN3	-0.153983
TCIM	-0.153983
NRXN3	-0.153983
RGS3	-0.153983
DNAJC18	-0.153983
PKD1	-0.153983
LGI4	-0.153983
H2AZ2	-0.153983
RIC3	-0.153083
KTN1	-0.153083
MYADM	-0.153083
ST3GAL4	-0.153083
MAMDC4	-0.153083
ASCL1	-0.153083
CELF1	-0.153083
FBXL15	-0.153083
SCAND1	-0.152182
JAZF1	-0.152182
CTHRC1	-0.152182
LOX	-0.152182
GPR180	-0.152182
ACAA1	-0.152182
NLN	-0.151282
TMUB1	-0.151282
PGK1	-0.151282
NEUROG1	-0.151282
SEMA3A	-0.151282
IGSF11	-0.151282
ME3	-0.151282
LMAN1	-0.151282
CHMP4B	-0.150381
SALL4	-0.150381
TSEN54	-0.150381
MMP28	-0.150381
EMX2	-0.149481
ACAP3	-0.149481
GRB14	-0.149481
RABEP1	-0.149481
EHD4	-0.149481
ADSS1	-0.149481
GPC2	-0.149481
CCDC112	-0.149481
CCDC90B	-0.14858
METRNL	-0.14858
FAM217B	-0.14858
BIN1	-0.14858
BOK	-0.14858
AMMECR1	-0.14858
STK24	-0.14858
HEY2	-0.14858
LGI2	-0.14858
GLT8D2	-0.14858
NRXN1	-0.14768
DOHH	-0.14768
PHACTR3	-0.14768
QDPR	-0.146779
SCRN2	-0.146779
ARAP2	-0.146779
RCN1	-0.146779
ZNF444	-0.146779
TNFRSF1B	-0.145879
MPPED2	-0.145879
RASGEF1A	-0.145879
MMS22L	-0.145879
ABHD6	-0.145879
SYTL1	-0.144978
CHST9	-0.144978
MSH3	-0.144978
AP2M1	-0.144978
NUDT3	-0.144978
IGFBP5	-0.144978
RTKN	-0.144978
ARID3A	-0.144978
CACNB2	-0.144978
CMTM7	-0.144078
ETV4	-0.144078
GYPC	-0.144078
FTX	-0.144078
PCBD1	-0.144078
ADAMTS5	-0.144078
TTLL7	-0.144078
KITLG	-0.144078
KLHDC2	-0.144078
PRSS23	-0.144078
REM2	-0.144078
PLA2G12A	-0.144078
STAU2	-0.144078
KLC2	-0.144078
DOK6	-0.143177
RARRES2	-0.143177
SLC25A30	-0.143177
ITFG1	-0.143177
PNMA3	-0.143177
PDGFRA	-0.143177
STOX2	-0.142277
IGF2BP2	-0.142277
MCUB	-0.142277
CISD3	-0.142277
SDC2	-0.142277
IKZF4	-0.142277
CCNG1	-0.142277
GABRA5	-0.141377
LIMCH1	-0.141377
RAB31	-0.141377
INAFM1	-0.141377
KIT	-0.141377
MIB2	-0.141377
PSMD13	-0.141377
HSPBP1	-0.141377
SLC25A33	-0.141377
NEDD4L	-0.141377
GALNS	-0.141377
AP5Z1	-0.141377
HACD1	-0.141377
SLC25A27	-0.141377
MAP4K5	-0.140476
PMP22	-0.140476
FBLL1	-0.140476
L1CAM	-0.140476
PCDHA5	-0.140476
RTN4	-0.140476
COMMD3	-0.140476
PHYHIPL	-0.140476
EPS8L1	-0.139576
MAPRE2	-0.139576
SLC16A6	-0.139576
ENOX2	-0.139576
ARMCX3	-0.138675
ENPP1	-0.138675
FGFBP3	-0.138675
PCK1	-0.138675
FAM83E	-0.138675
AGTPBP1	-0.138675
TMEM45A	-0.138675
VTI1B	-0.138675
IDNK	-0.138675
MAP2K3	-0.137775
LMO1	-0.137775
GLIPR2	-0.137775
PTGES2	-0.137775
ETV5	-0.137775
KMT2E	-0.137775
AKNAD1	-0.137775
RPH3A	-0.137775
ADRA1B	-0.137775
CEP126	-0.137775
RCOR2	-0.136874
VAPA	-0.136874
KLHDC8B	-0.136874
SOX1-OT	-0.136874
F2RL1	-0.136874
HEG1	-0.136874
EXTL3	-0.135974
CCDC85B	-0.135974
KIAA1614	-0.135974
PHETA1	-0.135974
CBARP	-0.135974
C1orf122	-0.135974
RHEB	-0.135974
PCBP4	-0.135974
BRAF	-0.135974
ONECUT2	-0.135974
PPP1R12B	-0.135974
MEF2A	-0.135073
KHDC1	-0.135073
TBCD	-0.135073
SLC25A4	-0.135073
ARHGAP26	-0.135073
PJA2	-0.135073
ITM2C	-0.135073
PTPRA	-0.135073
MRPS34	-0.135073
SLC16A1	-0.135073
SMOC1	-0.135073
RASSF6	-0.135073
CMAS	-0.135073
ITGA6	-0.135073
MDK	-0.135073
NAP1L3	-0.134173
SLC30A4	-0.134173
CEMIP	-0.134173
GRM5	-0.134173
AP2A2	-0.134173
NUDT4	-0.134173
ARPC1B	-0.134173
USP8	-0.134173
CACNA2D1	-0.134173
VLDLR	-0.134173
SCN9A	-0.134173
PTDSS2	-0.133272
ACADM	-0.133272
TRPC1	-0.133272
DUSP4	-0.133272
C1QBP	-0.133272
GHR	-0.133272
LMO4	-0.133272
RNF130	-0.133272
SOCS2	-0.132372
TRMT1L	-0.132372
CHIC2	-0.132372
MARCHF1	-0.132372
PHF20L1	-0.132372
LRRC34	-0.132372
CYP4V2	-0.132372
PHYH	-0.132372
MAGI3	-0.132372
EPHX2	-0.132372
HAPLN3	-0.131471
SLC11A2	-0.131471
SEMA3E	-0.131471
S100A3	-0.131471
CACNB4	-0.131471
MOB3B	-0.131471
MAPK8	-0.131471
RIMS3	-0.131471
NOX4	-0.131471
AGPS	-0.131471
CLSTN3	-0.131471
GFRA1	-0.131471
PDIA3	-0.131471
LAGE3	-0.130571
ARRB1	-0.130571
LRCH1	-0.130571
UBE2G1	-0.130571
GUCY1B2	-0.130571
SDHAF1	-0.130571
BNC2	-0.130571
UBE2Q2	-0.130571
HDAC9	-0.130571
MDGA1	-0.130571
ZHX3	-0.130571
ADORA2B	-0.12967
HDAC1	-0.12967
FIGN	-0.12967
POU3F3	-0.12967
TENM1	-0.12967
TMEM120B	-0.12967
CNKSR2	-0.12967
CLCN2	-0.12967
NHS	-0.12967
FBXL2	-0.12877
ZNF605	-0.12877
DPYSL3	-0.12877
GPD2	-0.12877
FHDC1	-0.12877
FBXO27	-0.12877
BNIP3	-0.12877
FAM162B	-0.12877
FIRRE	-0.127869
SERINC5	-0.127869
RANBP1	-0.127869
AK4	-0.127869
RNASEH2B	-0.127869
PATJ	-0.127869
HS2ST1	-0.126969
KRAS	-0.126969
EFNA1	-0.126969
TPGS1	-0.126969
C11orf71	-0.126969
PRXL2A	-0.126969
GRID2	-0.126969
MACO1	-0.126969
PGM2L1	-0.126969
ISOC1	-0.126969
UBALD1	-0.126969
CPPED1	-0.126068
FAT3	-0.126068
CPNE5	-0.126068
UBE2E3	-0.126068
TRPC4	-0.126068
SNAPC2	-0.126068
TMEM196	-0.126068
CCDC167	-0.126068
MAF	-0.126068
PRELID3B	-0.126068
NFKBIE	-0.126068
PDE3B	-0.126068
PSPC1	-0.126068
TANK	-0.125168
ELP4	-0.125168
H2BC5	-0.125168
MAP7	-0.125168
ANGPTL4	-0.125168
SLC10A3	-0.125168
NPAS1	-0.125168
BCAT1	-0.125168
TANC2	-0.125168
HIPK2	-0.125168
PIP5K1B	-0.125168
TRDMT1	-0.125168
ELN	-0.124267
CLSTN2	-0.124267
LAMP5	-0.124267
SEPTIN11	-0.124267
SPARCL1	-0.124267
SLC35F5	-0.124267
DZIP1	-0.124267
ACVR1	-0.124267
AKAP6	-0.124267
KRT19	-0.124267
TRIM58	-0.124267
KDM1B	-0.124267
EPHA4	-0.124267
ETFRF1	-0.124267
FBXL17	-0.124267
NES	-0.124267
KMT5C	-0.124267
ATP5F1D	-0.123367
DYNLT3	-0.123367
NOP53	-0.123367
ZYG11B	-0.123367
RAB11FIP4	-0.123367
SLC35F1	-0.123367
SYP	-0.123367
EMD	-0.123367
PPP2CA	-0.123367
LMNA	-0.123367
NARF	-0.123367
SRRM3	-0.123367
ZNF800	-0.123367
MAN2A1	-0.123367
CAMK1D	-0.123367
S100B	-0.122466
CDC73	-0.122466
GPC6	-0.122466
SERINC3	-0.122466
SHF	-0.122466
GRK4	-0.122466
PPP2R5D	-0.122466
CYYR1	-0.122466
GPX7	-0.122466
SEMA4G	-0.122466
HEXB	-0.122466
ST6GALNAC5	-0.122466
RRBP1	-0.122466
UBE2J2	-0.122466
IQSEC2	-0.122466
NKX1-1	-0.122466
PRXL2B	-0.122466
MYLIP	-0.122466
PKD2	-0.121566
PHB	-0.121566
WNT3	-0.121566
C16orf86	-0.121566
CADM3	-0.121566
CCDC200	-0.121566
PPFIA2	-0.121566
MRPL23	-0.121566
ADA	-0.121566
MAL2	-0.121566
RAB32	-0.121566
DYRK2	-0.121566
PCDH8	-0.121566
DIS3L	-0.121566
PRELID2	-0.121566
FGF19	-0.121566
AKAP8L	-0.120665
POU2F1	-0.120665
PLGRKT	-0.120665
SFXN5	-0.120665
POMGNT1	-0.120665
DAGLB	-0.120665
HTRA3	-0.120665
AK1	-0.120665
PAK3	-0.120665
HPDL	-0.120665
TRAK2	-0.120665
FAM110C	-0.120665
HAGHL	-0.120665
UBE2QL1	-0.119765
KANK1	-0.119765
CCDC85C	-0.119765
CDON	-0.119765
NAPEPLD	-0.119765
SEPTIN6	-0.119765
PEA15	-0.119765
MED24	-0.119765
FZD2	-0.119765
GABRB3	-0.119765
PLCD1	-0.118864
IFI44	-0.118864
IFNAR2	-0.118864
CACNA1F	-0.118864
STUB1	-0.118864
LHFPL5	-0.118864
DLEU7	-0.118864
DLX6	-0.118864
INPP1	-0.118864
AKAP1	-0.118864
TNFRSF11B	-0.117964
SLC22A23	-0.117964
EPHA2	-0.117964
JMJD1C	-0.117964
CLDN1	-0.117964
USP42	-0.117964
ANGPT1	-0.117964
PARM1	-0.117964
CCDC137	-0.117964
OR4K1	-0.117964
FGF7	-0.117964
PIPOX	-0.117964
DRAM1	-0.117964
ACTC1	-0.117964
NMNAT3	-0.117964
DCX	-0.117964
CTSC	-0.117063
CLDN24	-0.117063
SLC10A4	-0.117063
ADGRG6	-0.117063
ATXN7	-0.117063
SHROOM4	-0.117063
CPEB3	-0.117063
NAV1	-0.117063
TM6SF2	-0.117063
WBP2	-0.117063
ADAT3	-0.117063
ACTN1	-0.117063
CAPN5	-0.117063
R3HDM4	-0.117063
JKAMP	-0.117063
EBPL	-0.117063
NDUFAF8	-0.117063
RHOU	-0.117063
MCF2L	-0.117063
SEC63	-0.116163
OXCT2	-0.116163
CXCR4	-0.116163
EGFR	-0.116163
CYHR1	-0.116163
TRABD	-0.116163
TDRD3	-0.116163
TRIM47	-0.116163
ILVBL	-0.116163
PCTP	-0.116163
ACAA2	-0.116163
FBN1	-0.116163
TMEM65	-0.116163
PANTR1	-0.116163
SMARCC2	-0.116163
SMIM1	-0.116163
CCDC88A	-0.116163
HIBCH	-0.116163
THEM4	-0.116163
HS3ST3A1	-0.116163
LPAR3	-0.116163
GRK5	-0.116163
INPP5F	-0.115262
RGP1	-0.115262
RNF10	-0.115262
MAPKAPK3	-0.115262
PRPSAP1	-0.115262
ZNF346	-0.115262
LEMD1	-0.115262
CLDN23	-0.115262
SNHG18	-0.115262
APLF	-0.115262
FAM135A	-0.115262
HSPA9	-0.115262
SLC31A2	-0.115262
SATL1	-0.114362
P4HTM	-0.114362
KLHL13	-0.114362
GRIN2A	-0.114362
LUC7L3	-0.114362
SLC36A4	-0.114362
GTDC1	-0.114362
CD93	-0.114362
ADO	-0.114362
RTN2	-0.114362
APOC1	-0.113461
GFOD1	-0.113461
URI1	-0.113461
CCDC91	-0.113461
TAF5	-0.113461
SHLD2	-0.113461
RDH14	-0.113461
NDFIP1	-0.113461
KCTD16	-0.113461
PALM2AKAP2	-0.113461
SLC30A10	-0.113461
SYNPO2	-0.113461
RAB9B	-0.113461
PCDHAC2	-0.113461
MIOS	-0.113461
ACTR1B	-0.113461
DPP4	-0.112561
PWWP2B	-0.112561
PRR11	-0.112561
SNHG9	-0.112561
CARD14	-0.112561
AGRP	-0.112561
SGO2	-0.112561
PITHD1	-0.112561
CNNM2	-0.112561
CHGB	-0.112561
ARMH2	-0.112561
EIF3F	-0.112561
FGF18	-0.112561
PLEKHA8	-0.112561
GIGYF2	-0.112561
PPM1G	-0.11166
HNRNPA0	-0.11166
JHY	-0.11166
MTERF2	-0.11166
SMYD5	-0.11166
MIR100HG	-0.11166
SPG7	-0.11166
CCDC148	-0.11166
TREML2	-0.11166
AMZ2	-0.11166
SEMA6D	-0.11166
SH3GLB1	-0.11166
DDHD2	-0.11166
TAF3	-0.11166
SSU72	-0.11166
PHC1	-0.11166
TMEM117	-0.11076
BTG1	-0.11076
ST8SIA4	-0.11076
ST8SIA3	-0.11076
HOXB4	-0.11076
RGR	-0.11076
PTPRS	-0.11076
KLHDC3	-0.11076
RGS8	-0.11076
ATP1A3	-0.11076
MACROD1	-0.11076
SERINC1	-0.11076
SLC25A46	-0.11076
MPZL1	-0.11076
YPEL2	-0.109859
OAZ2	-0.109859
VAX1	-0.109859
TMEM145	-0.109859
NDUFS2	-0.109859
SLC30A9	-0.109859
TTC38	-0.109859
CHPF	-0.109859
C1QL2	-0.109859
FUT9	-0.109859
PHKB	-0.109859
CPLANE1	-0.109859
SOS2	-0.109859
OSBPL10	-0.109859
CD44	-0.109859
PRRX1	-0.109859
CD55	-0.109859
LYRM7	-0.109859
CCNE2	-0.109859
RNF165	-0.109859
FBXW7	-0.109859
RTL5	-0.109859
FOXP1	-0.108959
RFK	-0.108959
CTSL	-0.108959
MEG3	-0.108959
ADAM12	-0.108959
MYO10	-0.108959
LDB1	-0.108959
GNG11	-0.108959
SCGB3A1	-0.108959
IGFBP2	-0.108959
ANK3	-0.108959
KIDINS220	-0.108959
NOX3	-0.108959
KLF11	-0.108959
IFFO2	-0.108959
EIF4A3	-0.108058
BAZ2B	-0.108058
FBXL3	-0.108058
AP3S1	-0.108058
ABHD2	-0.108058
EPG5	-0.108058
ILDR2	-0.108058
SOX1	-0.108058
UBL3	-0.108058
GPR137B	-0.108058
RPAP2	-0.108058
CREG1	-0.108058
PAM	-0.108058
TTC12	-0.108058
ZDBF2	-0.108058
MAST4	-0.108058
PRADC1	-0.107158
P2RY1	-0.107158
TARS2	-0.107158
STK32A	-0.107158
ADARB2	-0.107158
LYST	-0.107158
CHSY3	-0.107158
PLBD1	-0.107158
TIMP4	-0.107158
HSD17B14	-0.107158
RSAD1	-0.107158
NKTR	-0.107158
MOGAT1	-0.107158
CDH2	-0.106258
SNX22	-0.106258
LRP10	-0.106258
EBF2	-0.106258
ANGPTL7	-0.106258
ENGASE	-0.106258
ADGRL1	-0.106258
NRTN	-0.106258
ADAM33	-0.106258
ANKRD10	-0.106258
ZFP36L2	-0.106258
VAT1L	-0.106258
JAG1	-0.106258
DPH5	-0.106258
FBXO31	-0.106258
TMEM87A	-0.106258
RGS10	-0.106258
SLC22A15	-0.106258
NR3C1	-0.106258
WIPF1	-0.106258
MSN	-0.106258
CERKL	-0.106258
MAGI2	-0.106258
DOCK5	-0.105357
MFGE8	-0.105357
HEBP2	-0.105357
LRFN5	-0.105357
TMEM150C	-0.105357
BTBD10	-0.105357
ANXA11	-0.105357
SPPL2C	-0.105357
NCLN	-0.105357
MEGF6	-0.105357
CCDC134	-0.105357
RALY	-0.105357
VGLL3	-0.105357
CCDC50	-0.104457
PIR	-0.104457
SLC50A1	-0.104457
THRAP3	-0.104457
PRM3	-0.104457
AQP11	-0.104457
C11orf87	-0.104457
MCTP2	-0.104457
DOCK10	-0.104457
PPP1R3E	-0.104457
TMEM135	-0.104457
RCCD1	-0.104457
PGM1	-0.104457
EDEM3	-0.104457
SERPINE2	-0.104457
SHROOM2	-0.104457
ANP32B	-0.104457
VSTM2L	-0.104457
PSEN2	-0.104457
CHADL	-0.104457
CPNE4	-0.104457
CDH12	-0.104457
SOX3	-0.103556
OR52N5	-0.103556
DNASE1L3	-0.103556
CACNG4	-0.103556
UBE2B	-0.103556
EMB	-0.103556
SPIN4	-0.103556
MYCBP2	-0.103556
HSD17B11	-0.103556
NRG2	-0.103556
SRGAP2	-0.103556
IRGQ	-0.103556
IGSF3	-0.103556
MYO3A	-0.103556
ANO4	-0.103556
KCNH6	-0.103556
ACO2	-0.103556
SHC3	-0.102656
LAMP2	-0.102656
PANK2	-0.102656
PPP1R3B	-0.102656
ANKRD66	-0.102656
CCND1	-0.102656
UBA1	-0.102656
C7orf50	-0.102656
TOB2	-0.102656
GPAA1	-0.102656
SPATC1L	-0.102656
GINM1	-0.102656
FAM171A2	-0.102656
ATP6V0A1	-0.102656
C9orf24	-0.102656
SCFD1	-0.102656
KDM2A	-0.102656
MYH9	-0.102656
KCNS2	-0.102656
SLX4IP	-0.102656
TNIK	-0.102656
DUSP28	-0.102656
CORO1C	-0.102656
OXT	-0.101755
UEVLD	-0.101755
TPP2	-0.101755
AMPD2	-0.101755
RANGRF	-0.101755
FARP1	-0.101755
IL23R	-0.101755
ZC3H12B	-0.101755
RASA1	-0.101755
TRMT9B	-0.101755
ACOX2	-0.101755
HENMT1	-0.101755
OSBPL6	-0.101755
NECTIN3	-0.101755
RASA2	-0.101755
ERBB4	-0.101755
EID2B	-0.101755
RPSA	-0.101755
TLR4	-0.101755
ATP6AP1	-0.101755
ARID4A	-0.101755
PRPF40B	-0.101755
ARHGEF10L	-0.101755
FES	-0.101755
VPS18	-0.101755
PLAAT3	-0.101755
C6orf132	-0.100855
CDR2L	-0.100855
POU2F3	-0.100855
ABCD3	-0.100855
LMTK2	-0.100855
IL1RAP	-0.100855
RETREG1	-0.100855
ACKR1	-0.100855
RNF126	-0.100855
SELENON	-0.100855
RFTN1	-0.100855
ETS2	-0.100855
TMEM150B	-0.100855
NDNF	-0.100855
SRPK1	-0.100855
TPP1	-0.100855
TP53I11	-0.100855
PTPRO	-0.100855
SCARA5	-0.100855
ARPC2	-0.100855
SCN8A	-0.100855
GALP	-0.100855
C6orf89	-0.0999541
EFCC1	-0.0999541
COL2A1	-0.0999541
RSU1	-0.0999541
RECK	-0.0999541
ITGAV	-0.0999541
CDH20	-0.0999541
CCSER2	-0.0999541
SLC35E4	-0.0999541
SMAD7	-0.0999541
NEXN	-0.0999541
MAPK11	-0.0999541
MACF1	-0.0999541
RGN	-0.0999541
HSPA2	-0.0999541
DPP3	-0.0999541
TRH	-0.0999541
SLC35F3	-0.0999541
H1-7	-0.0999541
EMID1	-0.0999541
RIPK3	-0.0999541
TENM4	-0.0999541
TRPV2	-0.0999541
SENP6	-0.0999541
RNF32	-0.0990536
HMGXB3	-0.0990536
ZFPM2	-0.0990536
RPN2	-0.0990536
HORMAD2	-0.0990536
NCAN	-0.0990536
ANKRD13D	-0.0990536
TMC7	-0.0990536
PLA2G4A	-0.0990536
ABCD1	-0.0990536
RAB1A	-0.0990536
SMARCA2	-0.0990536
SEC14L2	-0.0990536
PLLP	-0.0990536
GPR35	-0.0990536
RUSC1	-0.0990536
NXT2	-0.0990536
RASSF10	-0.0990536
QSOX1	-0.0990536
ATP6AP1L	-0.0990536
TTC14	-0.0990536
NUP62CL	-0.0990536
XKR8	-0.0990536
TKTL1	-0.0990536
SIK1	-0.0981531
RNF14	-0.0981531
BCL7A	-0.0981531
STK33	-0.0981531
KLHL42	-0.0981531
RGS22	-0.0981531
CTNNBIP1	-0.0981531
ATP10B	-0.0981531
NAPRT	-0.0981531
RASL12	-0.0981531
VSTM2B	-0.0981531
ECSIT	-0.0981531
SGCB	-0.0981531
GSPT1	-0.0981531
TBC1D25	-0.0981531
DNAH11	-0.0981531
SNX27	-0.0981531
WDR77	-0.0981531
ARMCX1	-0.0981531
OPA3	-0.0981531
CEBPB	-0.0981531
RILP	-0.0981531
EFEMP1	-0.0981531
CCDC92	-0.0981531
NTAN1	-0.0981531
MICU2	-0.0981531
SECTM1	-0.0972526
LIFR	-0.0972526
MEDAG	-0.0972526
FXYD1	-0.0972526
ZFR	-0.0972526
ZMIZ1	-0.0972526
PGLS	-0.0972526
SPAG1	-0.0972526
GNL2	-0.0972526
COG8	-0.0972526
GAB1	-0.0972526
GPM6A	-0.0972526
SPINT4	-0.0972526
CARHSP1	-0.0972526
NENF	-0.0972526
CD9	-0.0972526
CSRNP3	-0.0972526
ORAI2	-0.0972526
RALGAPA1	-0.0972526
ACTR1A	-0.0972526
SIPA1L2	-0.0972526
SCG2	-0.0972526
MACROH2A1	-0.0972526
C17orf78	-0.0972526
ACVR1B	-0.0963521
C14orf28	-0.0963521
PPIB	-0.0963521
HS6ST1	-0.0963521
WDR27	-0.0963521
BEND6	-0.0963521
ZP2	-0.0963521
LRSAM1	-0.0963521
FRY	-0.0963521
TMEM163	-0.0963521
RNFT1	-0.0963521
MAP3K7	-0.0963521
CA9	-0.0963521
HMGN1	-0.0963521
HDAC10	-0.0963521
RCHY1	-0.0963521
REX1BD	-0.0963521
METTL24	-0.0963521
XPA	-0.0963521
GFM1	-0.0963521
BTAF1	-0.0963521
KIF21A	-0.0963521
SLC39A12	-0.0963521
ANKDD1A	-0.0963521
FABP3	-0.0963521
DEK	-0.0963521
CUL4B	-0.0963521
IGFBP4	-0.0963521
PTCD3	-0.0963521
PFKP	-0.0963521
PRPF38A	-0.0954517
MIRLET7G	-0.0954517
KIF13B	-0.0954517
MTMR1	-0.0954517
REXO4	-0.0954517
CPT1A	-0.0954517
ACSL4	-0.0954517
HIP1R	-0.0954517
FBXO42	-0.0954517
ID1	-0.0954517
EID3	-0.0954517
GUK1	-0.0954517
MLEC	-0.0954517
MEIS3	-0.0954517
CDH11	-0.0954517
TTC3	-0.0954517
PCDHB15	-0.0954517
TSPO	-0.0954517
AQP5	-0.0954517
RBBP6	-0.0954517
DHDDS	-0.0945512
COL4A5	-0.0945512
CENPE	-0.0945512
RBMX	-0.0945512
NIT1	-0.0945512
SPRYD4	-0.0945512
BTBD18	-0.0945512
SH3BP1	-0.0945512
GPD1L	-0.0945512
RBM41	-0.0945512
HIPK1	-0.0945512
B3GALT6	-0.0945512
PPME1	-0.0945512
NET1	-0.0945512
BZW1	-0.0945512
ST14	-0.0945512
C19orf12	-0.0945512
PRDM5	-0.0945512
PLEKHA1	-0.0945512
CASP2	-0.0945512
CDKL2	-0.0945512
FBXL8	-0.0945512
C4orf33	-0.0945512
TFDP2	-0.0945512
ZDHHC9	-0.0945512
NME8	-0.0945512
WDR59	-0.0945512
MGAT5B	-0.0945512
PAX5	-0.0945512
SMIM30	-0.0936507
CREBL2	-0.0936507
ATP8B4	-0.0936507
PPP1CC	-0.0936507
GRAMD1C	-0.0936507
MARCKSL1	-0.0936507
MTO1	-0.0936507
NRM	-0.0936507
HOMER1	-0.0936507
TFRC	-0.0936507
THSD4	-0.0936507
GDF10	-0.0936507
MAML3	-0.0936507
MAP3K8	-0.0936507
DEGS2	-0.0936507
BAG1	-0.0936507
ATP11C	-0.0936507
HSPB1	-0.0936507
MROH8	-0.0936507
RAB4A	-0.0936507
MTHFD2L	-0.0936507
CDC42EP2	-0.0936507
AGL	-0.0936507
CKS1B	-0.0936507
GADD45A	-0.0927502
RAD17	-0.0927502
PSAP	-0.0927502
RCC1L	-0.0927502
CLDND2	-0.0927502
SAFB2	-0.0927502
AKAP9	-0.0927502
BEST3	-0.0927502
MYBPC3	-0.0927502
TAC1	-0.0927502
PKIB	-0.0927502
FAM8A1	-0.0927502
KLHL8	-0.0927502
HOMER2	-0.0927502
FAF1	-0.0927502
STARD3NL	-0.0927502
RASGRP3	-0.0927502
BEST2	-0.0927502
BCL11A	-0.0927502
SYN1	-0.0927502
TSPAN5	-0.0927502
MBIP	-0.0927502
SNX3	-0.0927502
RAB10	-0.0927502
AURKAIP1	-0.0927502
ARHGAP28	-0.0927502
CARF	-0.0927502
LRP2	-0.0927502
UBR1	-0.0927502
BORCS5	-0.0927502
TNFAIP8L1	-0.0927502
NOM1	-0.0927502
DLX5	-0.0927502
COL5A2	-0.0927502
KIF3A	-0.0927502
PEX7	-0.0927502
LCK	-0.0927502
OTULINL	-0.0927502
SRGAP1	-0.0927502
HTATSF1	-0.0918497
DRGX	-0.0918497
NIPA1	-0.0918497
SMARCE1	-0.0918497
PLXND1	-0.0918497
DOCK2	-0.0918497
SLC35A1	-0.0918497
ANGPTL1	-0.0918497
WNT7A	-0.0918497
MROH3P	-0.0918497
ZFC3H1	-0.0918497
PARP14	-0.0918497
PCDHB6	-0.0918497
TBKBP1	-0.0918497
FBXO32	-0.0918497
TMEM175	-0.0918497
ANO7	-0.0918497
TARS1	-0.0918497
HGSNAT	-0.0918497
ACAP2	-0.0918497
NTRK1	-0.0918497
ZMYND11	-0.0918497
RDX	-0.0918497
YBX3	-0.0918497
ESM1	-0.0918497
UNC5B	-0.0918497
CAST	-0.0918497
OBSCN	-0.0918497
E4F1	-0.0909492
PHYKPL	-0.0909492
RORC	-0.0909492
RPF1	-0.0909492
CACNG8	-0.0909492
ACTN4	-0.0909492
CFAP97	-0.0909492
KIAA0232	-0.0909492
HOGA1	-0.0909492
EFNA2	-0.0909492
GATC	-0.0909492
MSI2	-0.0909492
MESP2	-0.0909492
RTN1	-0.0909492
MGLL	-0.0909492
CRTAP	-0.0909492
ARL10	-0.0909492
PHF8	-0.0909492
MYO16	-0.0909492
CTSB	-0.0909492
TUSC3	-0.0909492
FZD5	-0.0909492
ZC2HC1A	-0.0909492
MAP3K20	-0.0909492
UBE2D2	-0.0909492
CA3	-0.0909492
ING2	-0.0909492
MIR181A2	-0.0909492
GP9	-0.0909492
TVP23A	-0.0900487
DGKH	-0.0900487
ZFAND5	-0.0900487
SOBP	-0.0900487
NOL7	-0.0900487
ZFP90	-0.0900487
LETM2	-0.0900487
TENT5C	-0.0900487
RGS2	-0.0900487
LSAMP	-0.0900487
CRTAC1	-0.0900487
DDX19A	-0.0900487
GABRA6	-0.0900487
PCSK2	-0.0900487
LRRC10B	-0.0900487
MAP2K5	-0.0900487
SPAST	-0.0900487
AKNA	-0.0900487
ACVR1C	-0.0900487
BPNT1	-0.0900487
FAM181B	-0.0900487
EPRS1	-0.0900487
BTLA	-0.0900487
VSX2	-0.0900487
CCNF	-0.0900487
NT5C	-0.0900487
RASSF4	-0.0900487
ZNF467	-0.0900487
SDK2	-0.0900487
ARHGEF11	-0.0900487
FAM219B	-0.0900487
PGAM2	-0.0900487
ANG	-0.0900487
PPM1L	-0.0900487
TIPRL	-0.0900487
METTL7A	-0.0891482
ALG12	-0.0891482
ZNF248	-0.0891482
ST20-MTHFS	-0.0891482
PTTG1IP	-0.0891482
RRM2	-0.0891482
PXMP4	-0.0891482
IL3RA	-0.0891482
ARPP19	-0.0891482
MCL1	-0.0891482
ARNTL2	-0.0891482
B4GALT5	-0.0891482
MIR1179	-0.0891482
DNMT3B	-0.0891482
TTLL10	-0.0891482
GLB1	-0.0891482
ABI2	-0.0891482
SEC14L1	-0.0891482
H1-10	-0.0891482
SPRY2	-0.0891482
MED28	-0.0891482
DTD1	-0.0891482
MED12L	-0.0891482
TAF4B	-0.0891482
ACADVL	-0.0891482
CERS2	-0.0891482
TECPR1	-0.0891482
ST7	-0.0891482
TMCO1	-0.0891482
PTP4A2	-0.0891482
FAM13A	-0.0891482
PGLYRP1	-0.0882478
SCAF4	-0.0882478
FAM98C	-0.0882478
SMPD1	-0.0882478
VAT1	-0.0882478
SLC22A17	-0.0882478
USP14	-0.0882478
EGFLAM	-0.0882478
MALT1	-0.0882478
OR52W1	-0.0882478
SAMD13	-0.0882478
RAB6A	-0.0882478
FAM189B	-0.0882478
NOSTRIN	-0.0882478
NOTO	-0.0882478
INTS10	-0.0882478
BCORL1	-0.0882478
PTPRB	-0.0882478
TNR	-0.0882478
FRA10AC1	-0.0882478
BEND4	-0.0882478
JADE1	-0.0882478
MAT2A	-0.0882478
TMEM63B	-0.0882478
SLC16A3	-0.0882478
ARSA	-0.0882478
PLPPR4	-0.0882478
GNS	-0.0882478
ADAM23	-0.0882478
FAM171B	-0.0882478
IGDCC4	-0.0882478
GPR37L1	-0.0882478
PSMD3	-0.0882478
CAMKK1	-0.0882478
SMUG1	-0.0882478
HSPB7	-0.0873473
NCOA4	-0.0873473
HOXA11-AS	-0.0873473
RBKS	-0.0873473
CFAP410	-0.0873473
SERINC2	-0.0873473
USP15	-0.0873473
C16orf72	-0.0873473
STN1	-0.0873473
LRRFIP2	-0.0873473
RAPGEF3	-0.0873473
LRRC75A	-0.0873473
MAPRE1	-0.0873473
COQ3	-0.0873473
THEM7P	-0.0873473
GRINA	-0.0873473
TMEM213	-0.0873473
MAP4K4	-0.0873473
SLC10A7	-0.0873473
ARMC5	-0.0873473
MEIG1	-0.0873473
XDH	-0.0873473
MUC20	-0.0873473
SH3KBP1	-0.0873473
DLST	-0.0873473
SEPTIN9	-0.0873473
COL15A1	-0.0873473
STAT6	-0.0873473
COCH	-0.0873473
COL25A1	-0.0873473
MINDY3	-0.0873473
OR5AU1	-0.0873473
VTA1	-0.0864468
NAALAD2	-0.0864468
AP3B2	-0.0864468
TGM3	-0.0864468
COPRS	-0.0864468
SCP2	-0.0864468
CMTM8	-0.0864468
TRADD	-0.0864468
PLPPR5	-0.0864468
KLK14	-0.0864468
EI24	-0.0864468
SNRNP200	-0.0864468
CTSK	-0.0864468
PDK1	-0.0864468
SURF1	-0.0864468
TMEM260	-0.0864468
C9orf85	-0.0864468
PRR13	-0.0864468
NPY5R	-0.0864468
CLUH	-0.0864468
SESN1	-0.0864468
FAR1	-0.0864468
PLXNB3	-0.0855463
CLDN3	-0.0855463
ZNF644	-0.0855463
MAPRE3	-0.0855463
HNRNPR	-0.0855463
MAP6	-0.0855463
PELI1	-0.0855463
DNM3	-0.0855463
ZNF672	-0.0855463
CD86	-0.0855463
YPEL3	-0.0855463
IL17D	-0.0855463
TMED4	-0.0855463
RRP1B	-0.0855463
JTB	-0.0855463
CFI	-0.0855463
SDHAF2	-0.0855463
DPF1	-0.0855463
GOT2	-0.0855463
ACOT11	-0.0855463
GAS6	-0.0855463
C1orf35	-0.0855463
ARID4B	-0.0855463
ENPP6	-0.0855463
SORCS1	-0.0855463
RALGPS1	-0.0855463
PABPC4	-0.0855463
LHX6	-0.0855463
ZNF791	-0.0855463
UBE4A	-0.0855463
EED	-0.0846458
GUF1	-0.0846458
PPP2R2C	-0.0846458
TRIM40	-0.0846458
AMOTL1	-0.0846458
IL4I1	-0.0846458
SCARB2	-0.0846458
CELF4	-0.0846458
PNPLA2	-0.0846458
PNPLA8	-0.0846458
NOP9	-0.0846458
MEIS1	-0.0846458
ZDHHC16	-0.0846458
ATP7A	-0.0846458
TNNT1	-0.0846458
OSBPL3	-0.0846458
RNF115	-0.0846458
E2F5	-0.0846458
CXCL14	-0.0846458
IL13RA1	-0.0846458
RIDA	-0.0846458
CRTC1	-0.0846458
TRIP13	-0.0846458
TLNRD1	-0.0846458
AIF1L	-0.0846458
GALNT1	-0.0846458
PFN1	-0.0846458
PRDM4	-0.0846458
FSHR	-0.0846458
DSC2	-0.0846458
C2orf88	-0.0846458
NPR2	-0.0846458
CHMP1B	-0.0846458
METRN	-0.0846458
KCNJ4	-0.0846458
TMEM167B	-0.0846458
TDRP	-0.0846458
CLIC4	-0.0846458
ING3	-0.0846458
SNTA1	-0.0846458
FN3K	-0.0846458
FOSB	-0.0846458
SHC4	-0.0846458
MAGIX	-0.0846458
SALL3	-0.0837453
XXYLT1	-0.0837453
ADAMTS1	-0.0837453
PHTF2	-0.0837453
EDIL3	-0.0837453
ABHD8	-0.0837453
NEUROD1	-0.0837453
TARDBP	-0.0837453
ATP6V1B2	-0.0837453
BICRAL	-0.0837453
WWTR1	-0.0837453
ZFAND6	-0.0837453
NFYA	-0.0837453
SESTD1	-0.0837453
CD247	-0.0837453
INSM1	-0.0837453
CNTN2	-0.0837453
PCED1A	-0.0837453
SPOCK1	-0.0837453
PNMA2	-0.0837453
C1QTNF1	-0.0837453
CACNA1D	-0.0837453
MBD5	-0.0837453
PRSS35	-0.0837453
CLEC1A	-0.0828448
UPF3A	-0.0828448
EHMT1	-0.0828448
PLEKHM2	-0.0828448
L3MBTL3	-0.0828448
NAPB	-0.0828448
UCHL1	-0.0828448
ITGB8	-0.0828448
RASGRP1	-0.0828448
SNTG1	-0.0828448
ANO9	-0.0828448
A3GALT2	-0.0828448
B4GALNT4	-0.0828448
DACT3	-0.0828448
DCAF7	-0.0828448
MAP7D1	-0.0828448
C19orf84	-0.0828448
ARHGEF25	-0.0828448
POLR2A	-0.0828448
TMEM176B	-0.0828448
NUS1	-0.0828448
DNER	-0.0828448
SYNGR1	-0.0828448
SPATA6	-0.0828448
TPCN1	-0.0828448
ZNF358	-0.0828448
MFAP2	-0.0828448
FILIP1L	-0.0828448
FOXM1	-0.0828448
GREM2	-0.0828448
SP9	-0.0828448
FUCA2	-0.0828448
CLTB	-0.0819443
ERRFI1	-0.0819443
PCGF3	-0.0819443
GPBP1L1	-0.0819443
NAT9	-0.0819443
ATP2C2	-0.0819443
HORMAD1	-0.0819443
DRD2	-0.0819443
MAFB	-0.0819443
PPP1R9A	-0.0819443
PHGR1	-0.0819443
PUS7L	-0.0819443
ZNF583	-0.0819443
MATR3	-0.0819443
COL26A1	-0.0819443
VPS37A	-0.0819443
SULF2	-0.0819443
ZNF580	-0.0819443
JAK1	-0.0819443
GJB4	-0.0819443
FBRSL1	-0.0819443
MFSD4B	-0.0819443
KCNIP4	-0.0819443
DHX34	-0.0819443
PLXNA3	-0.0819443
FADS3	-0.0819443
WAS	-0.0819443
LGI1	-0.0819443
PRDM16	-0.0819443
CLDN34	-0.0819443
TBX2	-0.0819443
FBLN1	-0.0819443
NDN	-0.0819443
ABHD12	-0.0819443
CSMD3	-0.0819443
KRT24	-0.0819443
OXA1L	-0.0819443
HHIP	-0.0819443
TAS2R3	-0.0819443
S100A4	-0.0819443
LDLRAD3	-0.0810439
PIEZO1	-0.0810439
LRRC8B	-0.0810439
HIVEP2	-0.0810439
LPIN3	-0.0810439
NKAPD1	-0.0810439
TCAP	-0.0810439
TCEA2	-0.0810439
HCRT	-0.0810439
ABHD14A	-0.0810439
OGFOD3	-0.0810439
IFT46	-0.0810439
ARVCF	-0.0810439
TES	-0.0810439
CDK19	-0.0810439
CBX7	-0.0810439
DGKZ	-0.0810439
AAGAB	-0.0810439
ATP5PB	-0.0810439
AUH	-0.0810439
EPHB6	-0.0810439
TMEM252	-0.0810439
ENDOG	-0.0810439
TOM1L1	-0.0810439
EXOC7	-0.0810439
SGTB	-0.0810439
PAPPA	-0.0810439
TSC2	-0.0810439
TYMS	-0.0810439
PTGS2	-0.0810439
CENPV	-0.0810439
FMO2	-0.0810439
GLYAT	-0.0810439
MOCS1	-0.0810439
HEATR3	-0.0810439
ATAT1	-0.0801434
PKIG	-0.0801434
OSBPL7	-0.0801434
SPATA21	-0.0801434
TOR2A	-0.0801434
TMEM74	-0.0801434
ECI2	-0.0801434
PGRMC2	-0.0801434
ISL1	-0.0801434
NFXL1	-0.0801434
PRSS33	-0.0801434
KANSL1L	-0.0801434
GLIPR1L1	-0.0801434
TMEM255A	-0.0801434
HID1	-0.0801434
WAC	-0.0801434
TCAF2	-0.0801434
TSR3	-0.0801434
APOF	-0.0801434
NHLRC1	-0.0801434
ESRRG	-0.0801434
BCL6	-0.0801434
TLK2	-0.0801434
OR7A10	-0.0801434
AFF2	-0.0801434
SLC8A1	-0.0801434
HECW1	-0.0801434
TEX26	-0.0801434
PREX1	-0.0801434
FNTA	-0.0801434
SPACA3	-0.0801434
PDE4B	-0.0801434
HELZ2	-0.0801434
TGFA	-0.0801434
ABCA1	-0.0801434
AP5M1	-0.0801434
APH1B	-0.0801434
ITSN2	-0.0801434
ACOD1	-0.0792429
CIITA	-0.0792429
RIN1	-0.0792429
C2orf72	-0.0792429
LIPT2	-0.0792429
SAMD12	-0.0792429
KCTD9	-0.0792429
ZNF76	-0.0792429
KDELR2	-0.0792429
SOD2	-0.0792429
SNX7	-0.0792429
UBE2J1	-0.0792429
LRRC61	-0.0792429
PFKFB4	-0.0792429
FAM170B	-0.0792429
IL19	-0.0792429
ASXL3	-0.0792429
ASPHD2	-0.0792429
PCSK5	-0.0792429
USP1	-0.0792429
LBP	-0.0792429
CHIC1	-0.0792429
MC1R	-0.0792429
MAPK10	-0.0792429
SESN2	-0.0792429
RCL1	-0.0792429
NYAP2	-0.0792429
ANGPTL3	-0.0792429
ZNF395	-0.0792429
KCP	-0.0792429
KHDC4	-0.0792429
ITGB1	-0.0792429
PFKM	-0.0792429
LASP1	-0.0792429
CD302	-0.0792429
BNIPL	-0.0792429
GDPD2	-0.0792429
REEP2	-0.0792429
USP12	-0.0792429
ANKRD63	-0.0792429
ME1	-0.0792429
WDR45B	-0.0792429
UPK1A	-0.0792429
SLC51B	-0.0792429
CYB5R4	-0.0792429
MSGN1	-0.0792429
CYP46A1	-0.0792429
CASP9	-0.0792429
SYNJ1	-0.0783424
KCTD12	-0.0783424
BCL2L15	-0.0783424
CEP78	-0.0783424
SLC35G1	-0.0783424
CCNL2	-0.0783424
FRAS1	-0.0783424
SLC31A1	-0.0783424
CREB5	-0.0783424
ACADL	-0.0783424
PPP2R5B	-0.0783424
B3GALT1	-0.0783424
CEP68	-0.0783424
TMEM71	-0.0783424
HEPH	-0.0783424
TNFAIP1	-0.0783424
TYSND1	-0.0783424
DHRS7	-0.0783424
PUDP	-0.0783424
CDCA7L	-0.0783424
SSBP3	-0.0783424
AGBL1	-0.0783424
FAF2	-0.0783424
GSE1	-0.0783424
ZDHHC24	-0.0783424
PRSS16	-0.0783424
FAM83A	-0.0783424
ANKRD53	-0.0783424
GPSM2	-0.0783424
DSTYK	-0.0783424
IPP	-0.0783424
HSDL2	-0.0783424
SGCG	-0.0783424
SIK3	-0.0783424
RAD51D	-0.0774419
PDE4DIP	-0.0774419
RAB18	-0.0774419
SLC27A3	-0.0774419
CENPL	-0.0774419
SCGB1A1	-0.0774419
SMIM8	-0.0774419
GRWD1	-0.0774419
SYDE2	-0.0774419
TRIM6	-0.0774419
SYNDIG1L	-0.0774419
ELOVL4	-0.0774419
MACROD2	-0.0774419
PLN	-0.0774419
MAPK8IP2	-0.0774419
ACKR3	-0.0774419
ZNF274	-0.0774419
KCNH5	-0.0774419
PTRH1	-0.0774419
CDH15	-0.0774419
CPEB4	-0.0774419
PGRMC1	-0.0774419
YKT6	-0.0774419
PLEKHO2	-0.0774419
LRRC9	-0.0774419
LZTS1	-0.0774419
TGOLN2	-0.0774419
C3orf70	-0.0774419
FLVCR1	-0.0774419
AKAP8	-0.0774419
CABS1	-0.0774419
PTPRD	-0.0774419
S1PR3	-0.0774419
ORMDL3	-0.0774419
MMEL1	-0.0774419
DRC3	-0.0774419
TUSC2	-0.0774419
PTH2R	-0.0774419
NINJ2	-0.0774419
ATP1A2	-0.0774419
PHTF1	-0.0774419
CDC14A	-0.0765414
TRIO	-0.0765414
BMP1	-0.0765414
SEC31A	-0.0765414
AP2B1	-0.0765414
CD47	-0.0765414
SPSB4	-0.0765414
C17orf64	-0.0765414
WTIP	-0.0765414
KIAA0100	-0.0765414
DDX5	-0.0765414
XRN1	-0.0765414
SMPDL3A	-0.0765414
AEBP1	-0.0765414
PADI2	-0.0765414
RBM17	-0.0765414
ECI1	-0.0765414
SBNO1	-0.0765414
GPR137C	-0.0765414
PGP	-0.0765414
SKI	-0.0765414
CNKSR3	-0.0765414
LDHD	-0.0765414
CCK	-0.0765414
ANAPC2	-0.0765414
SARAF	-0.0765414
ZMYND8	-0.0765414
ZNF524	-0.0765414
JOSD2	-0.0765414
ZNF606	-0.0765414
ABHD17C	-0.0765414
NEK8	-0.0765414
HYAL2	-0.0765414
PEX3	-0.0765414
TSPAN14	-0.0765414
ERLIN1	-0.0765414
MAGI1	-0.0765414
RAB7B	-0.0765414
CEND1	-0.0765414
CIART	-0.0765414
NLRP10	-0.0765414
ALDH1A3	-0.0765414
IRS3P	-0.0756409
EXT2	-0.0756409
CHST14	-0.0756409
NKAIN4	-0.0756409
GPR160	-0.0756409
PCDHAC1	-0.0756409
WASF2	-0.0756409
NUBP1	-0.0756409
SPATA46	-0.0756409
TMEM168	-0.0756409
SIX3	-0.0756409
EVA1C	-0.0756409
ZNF341	-0.0756409
TMED2	-0.0756409
GABRG1	-0.0756409
CD244	-0.0756409
ZNF438	-0.0756409
KLHL41	-0.0756409
FAM107A	-0.0756409
QRFP	-0.0756409
SLC46A1	-0.0756409
ITM2A	-0.0756409
TAF8	-0.0756409
SOCS7	-0.0756409
SVOPL	-0.0756409
NAA50	-0.0756409
RGCC	-0.0756409
STRAP	-0.0756409
ANK1	-0.0756409
GPC3	-0.0756409
FGD4	-0.0756409
BCL9L	-0.0756409
EZH2	-0.0756409
ENO2	-0.0756409
NOA1	-0.0756409
PNISR	-0.0756409
GJC3	-0.0756409
MED6	-0.0756409
CACNG5	-0.0756409
G6PD	-0.0756409
CASP8	-0.0756409
ATRX	-0.0756409
BIRC2	-0.0756409
PCYOX1L	-0.0756409
FECH	-0.0756409
FKBP5	-0.0756409
TMEM178A	-0.0756409
CXCR5	-0.0756409
DDIT4L	-0.0747404
SP7	-0.0747404
CBFA2T3	-0.0747404
NXT1	-0.0747404
MYH14	-0.0747404
TBC1D17	-0.0747404
TGM2	-0.0747404
GPAM	-0.0747404
ENOPH1	-0.0747404
ATAD1	-0.0747404
TSPO2	-0.0747404
NAIF1	-0.0747404
PCDHA11	-0.0747404
NRG3	-0.0747404
STK38L	-0.0747404
FAH	-0.0747404
KCNK13	-0.0747404
UPF1	-0.0747404
DUSP14	-0.0747404
TLN1	-0.0747404
NECAP1	-0.0747404
PAXX	-0.0747404
HSPB9	-0.0747404
KNG1	-0.0747404
CEP290	-0.0747404
TNKS2	-0.0747404
FRYL	-0.0747404
MFSD13B	-0.0747404
POU3F1	-0.0747404
ARL4A	-0.0747404
SLCO4A1	-0.0747404
CASQ1	-0.0747404
TYW5	-0.0747404
RNF187	-0.0747404
NEU4	-0.0747404
NRIP2	-0.0747404
ERGIC1	-0.0747404
LTBP3	-0.0747404
OBP2A	-0.0747404
WDR89	-0.0747404
DBX2	-0.0747404
ENO3	-0.0747404
DNAJC28	-0.0747404
SEMA3B	-0.0747404
REEP4	-0.0747404
PHACTR2	-0.0747404
MKI67	-0.07384
HCFC1	-0.07384
RBM7	-0.07384
MYOM3	-0.07384
OR5P3	-0.07384
CAMK1	-0.07384
KRT33A	-0.07384
RIT1	-0.07384
DHRS9	-0.07384
SIAH3	-0.07384
PLAAT1	-0.07384
MAF1	-0.07384
EFNA4	-0.07384
DPPA4	-0.07384
ICA1L	-0.07384
SNX19	-0.07384
PCF11	-0.07384
JMY	-0.07384
NRBF2	-0.07384
MLKL	-0.07384
RAPGEFL1	-0.07384
YTHDC1	-0.07384
PLS3	-0.07384
TIGD2	-0.07384
RRAGA	-0.07384
LRRCC1	-0.07384
TMX1	-0.07384
PPP2R2A	-0.07384
SEMA4F	-0.07384
CYB5A	-0.07384
FBXO10	-0.07384
ROR1	-0.07384
VPS9D1	-0.07384
ARHGAP32	-0.07384
CDCA3	-0.07384
FLNB	-0.07384
MMP20	-0.07384
PLSCR5	-0.07384
DZIP1L	-0.07384
CDKL5	-0.07384
GNPTAB	-0.07384
FAAP100	-0.07384
PRKCZ	-0.07384
AKAP13	-0.07384
ATP6V1A	-0.07384
QRICH2	-0.07384
SLC13A1	-0.07384
WNT1	-0.07384
MANBAL	-0.07384
TCP11L2	-0.07384
MIR493	-0.0729395
CDH10	-0.0729395
PCMTD1	-0.0729395
TMEM143	-0.0729395
SHARPIN	-0.0729395
TBC1D31	-0.0729395
RXRG	-0.0729395
UBE2K	-0.0729395
HS3ST2	-0.0729395
AHCYL1	-0.0729395
COPS8	-0.0729395
ARF4	-0.0729395
NUAK2	-0.0729395
MEST	-0.0729395
NID2	-0.0729395
USF2	-0.0729395
TP53INP1	-0.0729395
ANKRD60	-0.0729395
GAREM1	-0.0729395
TMEM238L	-0.0729395
DGKI	-0.0729395
RARRES1	-0.0729395
ADAMTSL1	-0.0729395
LMAN1L	-0.0729395
RGS14	-0.0729395
TMEM94	-0.0729395
ZBTB42	-0.0729395
POU2F2	-0.0729395
RBM12	-0.0729395
B3GNT2	-0.0729395
MTMR6	-0.0729395
AMT	-0.0729395
PRDM8	-0.0729395
NXPH1	-0.0729395
RESF1	-0.0729395
SLC36A1	-0.0729395
WDR75	-0.0729395
GLT6D1	-0.0729395
ZNF474	-0.0729395
HAPLN4	-0.0729395
NPHP1	-0.0729395
XBP1	-0.0729395
ZBTB7A	-0.072039
VIPAS39	-0.072039
EXTL2	-0.072039
ESRP1	-0.072039
ADAM29	-0.072039
FNDC3B	-0.072039
GABRR1	-0.072039
LCN9	-0.072039
NEK6	-0.072039
PRIM2	-0.072039
TRIOBP	-0.072039
WSB1	-0.072039
SLC3A1	-0.072039
MFSD2B	-0.072039
SLCO1C1	-0.072039
EGFEM1P	-0.072039
PRRC2B	-0.072039
SYT7	-0.072039
DUSP15	-0.072039
CRK	-0.072039
PIGO	-0.072039
WNT5B	-0.072039
TNPO3	-0.072039
KEAP1	-0.072039
TSPAN17	-0.072039
DHRS3	-0.072039
NOL4L	-0.072039
GPATCH2L	-0.072039
AIG1	-0.072039
MANSC1	-0.072039
TIMP3	-0.072039
MPG	-0.072039
PRR12	-0.072039
CTSD	-0.072039
PDE4D	-0.072039
MALAT1	-0.072039
TRIM71	-0.072039
ZNF219	-0.072039
MTRF1L	-0.072039
ELFN1	-0.072039
PARP8	-0.072039
ACACB	-0.072039
UNKL	-0.072039
WAPL	-0.072039
DENND1B	-0.0711385
KATNBL1	-0.0711385
SLC38A3	-0.0711385
RNASEH2C	-0.0711385
RAB28	-0.0711385
SLC43A2	-0.0711385
ALPK2	-0.0711385
KCNA5	-0.0711385
SUDS3	-0.0711385
TIMM29	-0.0711385
CXorf38	-0.0711385
DERA	-0.0711385
BCAT2	-0.0711385
DKC1	-0.0711385
CNTLN	-0.0711385
TMPRSS5	-0.0711385
GBP7	-0.0711385
ARHGEF3	-0.0711385
STAT5A	-0.0711385
CHST11	-0.0711385
CMTM3	-0.0711385
LIN7B	-0.0711385
FOXRED2	-0.0711385
SIN3B	-0.0711385
PXN	-0.0711385
EIF2S3	-0.0711385
WSB2	-0.0711385
FOXE3	-0.0711385
ACSL3	-0.0711385
KLHL20	-0.0711385
DENND4B	-0.0711385
C3orf85	-0.0711385
SLC38A7	-0.0711385
ST8SIA5	-0.0711385
P3H4	-0.0711385
KY	-0.0711385
FAN1	-0.0711385
RAB34	-0.0711385
GHDC	-0.0711385
ECE2	-0.0711385
KRT20	-0.0711385
PYCR3	-0.0711385
ETFDH	-0.0711385
SFRP4	-0.0711385
AMPH	-0.0711385
RASAL2	-0.0711385
FGF6	-0.0711385
CD19	-0.0711385
IFI30	-0.0711385
RRP12	-0.070238
MAPKAPK5	-0.070238
PIK3CA	-0.070238
RNF26	-0.070238
CPNE8	-0.070238
SLC46A3	-0.070238
UBE2M	-0.070238
KLHL34	-0.070238
UBE2F	-0.070238
NR3C2	-0.070238
APBA1	-0.070238
RPP14	-0.070238
DMRTC2	-0.070238
ANKRD54	-0.070238
TRPM4	-0.070238
SMC4	-0.070238
ABHD15	-0.070238
SPDYA	-0.070238
NOVA2	-0.070238
CLCNKA	-0.070238
UBE3B	-0.070238
KRT23	-0.070238
CALB2	-0.070238
C9orf50	-0.070238
SLC35C2	-0.070238
AMZ1	-0.070238
NAV3	-0.070238
UQCC1	-0.070238
UNC80	-0.070238
GRIK1	-0.070238
DOCK4	-0.070238
TBXAS1	-0.070238
UBE2E2	-0.070238
C20orf85	-0.070238
WDPCP	-0.070238
CCDC136	-0.070238
POU3F4	-0.070238
PRRC2C	-0.070238
LKAAEAR1	-0.070238
ZNF483	-0.070238
GHSR	-0.070238
AIFM2	-0.070238
ARL4D	-0.070238
UNK	-0.070238
GHRH	-0.070238
ZCWPW1	-0.070238
ZNF592	-0.070238
PDLIM1	-0.070238
LRRFIP1	-0.070238
EPDR1	-0.070238
PTDSS1	-0.070238
CSRNP2	-0.070238
CDK18	-0.070238
WNK1	-0.070238
UBE3D	-0.070238
PIK3R3	-0.070238
FIGNL2	-0.070238
TEX11	-0.0693375
DOCK11	-0.0693375
OR51F1	-0.0693375
SWAP70	-0.0693375
OVGP1	-0.0693375
CDKN1C	-0.0693375
KCTD13	-0.0693375
HHLA1	-0.0693375
NDEL1	-0.0693375
GDPD1	-0.0693375
HP1BP3	-0.0693375
NECAB2	-0.0693375
CCNA2	-0.0693375
TOR3A	-0.0693375
AMFR	-0.0693375
LHX1	-0.0693375
RAD23B	-0.0693375
LIME1	-0.0693375
FAM3B	-0.0693375
HHIPL1	-0.0693375
PACSIN2	-0.0693375
TEKT3	-0.0693375
PHF11	-0.0693375
CSPG5	-0.0693375
RAB12	-0.0693375
CKAP4	-0.0693375
FIG4	-0.0693375
MGRN1	-0.0693375
TBATA	-0.0693375
MPST	-0.0693375
ZPR1	-0.0693375
WFIKKN1	-0.0693375
ELMO3	-0.0693375
SMAP2	-0.0693375
HSBP1L1	-0.0693375
OR13G1	-0.0693375
ESPNL	-0.0693375
BCAR3	-0.0693375
HBEGF	-0.0693375
PLA2G10	-0.0693375
POMC	-0.0693375
PTPN21	-0.0693375
SART1	-0.0693375
DMAC2L	-0.0693375
GSC2	-0.0693375
ARL15	-0.0693375
MIS18BP1	-0.0693375
ADAMTS7	-0.0693375
RAB11FIP5	-0.0693375
ICAM5	-0.0693375
MRPL32	-0.0693375
RNASE10	-0.068437
VSTM4	-0.068437
ANKRD50	-0.068437
AIRN	-0.068437
SARM1	-0.068437
CGAS	-0.068437
CFL1	-0.068437
ZSCAN29	-0.068437
C1QTNF3	-0.068437
TNPO2	-0.068437
MINDY1	-0.068437
DCAF17	-0.068437
GRIA3	-0.068437
TRIM44	-0.068437
DNM1L	-0.068437
GAST	-0.068437
TANGO2	-0.068437
MIR484	-0.068437
OXSR1	-0.068437
NAGK	-0.068437
CTNNA1	-0.068437
FLOT1	-0.068437
SH2D1A	-0.068437
ACER2	-0.068437
PNO1	-0.068437
DNAJC30	-0.068437
RAPH1	-0.068437
VPS37B	-0.068437
TTLL3	-0.068437
MIR9-3	-0.068437
DNAH17	-0.068437
SWT1	-0.068437
TSPAN1	-0.068437
KIAA0513	-0.068437
TMEM126B	-0.068437
SLFNL1	-0.068437
SLC5A7	-0.068437
ABLIM3	-0.068437
LRRC2	-0.068437
GRM1	-0.068437
FRS3	-0.068437
CFAP44	-0.0675365
MLXIP	-0.0675365
DCUN1D2	-0.0675365
EXT1	-0.0675365
PCNX4	-0.0675365
CHRNG	-0.0675365
BICD1	-0.0675365
SPRY4	-0.0675365
CRYZL2P	-0.0675365
CPSF1	-0.0675365
GEN1	-0.0675365
CHCHD4	-0.0675365
CLHC1	-0.0675365
VWA1	-0.0675365
ATRNL1	-0.0675365
MFSD9	-0.0675365
SSTR2	-0.0675365
ST18	-0.0675365
NOTUM	-0.0675365
KLK6	-0.0675365
GNRH1	-0.0675365
TNRC6C	-0.0675365
HERPUD2	-0.0675365
SBF1	-0.0675365
NME6	-0.0675365
STIM1	-0.0675365
ADAD1	-0.0675365
WDR44	-0.0675365
ECH1	-0.0675365
ACTR2	-0.0675365
CASKIN1	-0.0675365
SHC2	-0.0675365
CPED1	-0.0675365
SYTL4	-0.0675365
SLC39A3	-0.0675365
LMBR1L	-0.0675365
SLC24A2	-0.0675365
RECQL4	-0.0675365
NRIP3	-0.0675365
ASB12	-0.0675365
C2orf42	-0.0675365
FGD6	-0.0675365
PRMT6	-0.0675365
EHBP1L1	-0.0675365
HR	-0.0675365
KDF1	-0.0675365
NEMP2	-0.0675365
ST8SIA1	-0.0675365
GPC4	-0.0666361
CTNNB1	-0.0666361
COL23A1	-0.0666361
DUT	-0.0666361
TCF7	-0.0666361
CSDE1	-0.0666361
WNT9A	-0.0666361
PLXNC1	-0.0666361
COL6A1	-0.0666361
NFE2L2	-0.0666361
PLEKHG6	-0.0666361
TOR1B	-0.0666361
IFNGR2	-0.0666361
LEMD2	-0.0666361
IL33	-0.0666361
KCNA10	-0.0666361
RBFOX1	-0.0666361
RUBCNL	-0.0666361
TAPT1	-0.0666361
FBXL19	-0.0666361
CYB561D1	-0.0666361
CEPT1	-0.0666361
EVA1B	-0.0666361
TMED1	-0.0666361
SPPL2B	-0.0666361
PLCL1	-0.0666361
PCOLCE	-0.0666361
CCER2	-0.0666361
SHOC1	-0.0666361
KIF24	-0.0666361
IRS4	-0.0666361
SEMA4A	-0.0666361
SKAP2	-0.0666361
CANX	-0.0666361
TEX51	-0.0666361
PLPP4	-0.0666361
MFSD13A	-0.0666361
ARHGAP27	-0.0666361
NFAT5	-0.0666361
DDX47	-0.0666361
INA	-0.0666361
SLCO3A1	-0.0666361
RAP1GDS1	-0.0666361
RAPGEF4	-0.0666361
ZFAND2B	-0.0666361
PRKD2	-0.0666361
PIGQ	-0.0666361
NSMCE4A	-0.0666361
CLYBL	-0.0666361
DNAJA3	-0.0657356
KIF5B	-0.0657356
SARDH	-0.0657356
ARHGEF18	-0.0657356
TMEM200B	-0.0657356
PIK3CD	-0.0657356
PTPRJ	-0.0657356
ARHGEF37	-0.0657356
TBL3	-0.0657356
TMEM158	-0.0657356
ATP6V0C	-0.0657356
SPRED3	-0.0657356
PROCA1	-0.0657356
NEURL2	-0.0657356
EIF2AK4	-0.0657356
ADCY10	-0.0657356
GTF2E1	-0.0657356
ASCC2	-0.0657356
ECRG4	-0.0657356
TMPRSS11A	-0.0657356
CNP	-0.0657356
BTBD19	-0.0657356
RAB33B	-0.0657356
CDIPT	-0.0657356
NPR3	-0.0657356
EXOC2	-0.0657356
ACTL9	-0.0657356
NCAPH2	-0.0657356
IL17F	-0.0657356
UGT2A3	-0.0657356
TOX3	-0.0657356
INPP4A	-0.0657356
HSDL1	-0.0657356
NDUFA10	-0.0657356
PPP1R21	-0.0657356
MYL7	-0.0657356
NDUFA4L2	-0.0657356
ACTN3	-0.0657356
ARID5A	-0.0657356
CDC42SE2	-0.0657356
RD3L	-0.0657356
APLN	-0.0657356
DCAF6	-0.0657356
CSMD2	-0.0657356
PPP2R1A	-0.0657356
CAMK4	-0.0657356
KHDRBS2	-0.0657356
ARHGAP39	-0.0657356
PNN	-0.0657356
HEYL	-0.0657356
OTUB2	-0.0657356
ABHD4	-0.0657356
CFAP74	-0.0648351
CRYZL1	-0.0648351
PPP3CC	-0.0648351
TNFRSF1A	-0.0648351
DEFB128	-0.0648351
EFCAB2	-0.0648351
TICRR	-0.0648351
ATP5F1B	-0.0648351
KCNE5	-0.0648351
PRKAA2	-0.0648351
CIB1	-0.0648351
TRMT1	-0.0648351
ZFPM1	-0.0648351
SLC27A4	-0.0648351
SLC16A9	-0.0648351
CD276	-0.0648351
TBC1D4	-0.0648351
ADCY4	-0.0648351
HOXC9	-0.0648351
TMEFF2	-0.0648351
MUS81	-0.0648351
CCDC171	-0.0648351
MZT1	-0.0648351
CA12	-0.0648351
SLC39A8	-0.0648351
ZCCHC17	-0.0648351
ITPRID2	-0.0648351
ABCG1	-0.0648351
ANGEL1	-0.0648351
DMBX1	-0.0648351
ABCA6	-0.0648351
OTUB1	-0.0648351
MDGA2	-0.0648351
ATP9A	-0.0648351
VMP1	-0.0648351
SEMA6C	-0.0648351
SPATA3	-0.0648351
DAO	-0.0648351
SMIM41	-0.0648351
MICU1	-0.0648351
CATSPER4	-0.0648351
OR8B8	-0.0648351
PSME4	-0.0648351
ACSBG1	-0.0648351
ROGDI	-0.0648351
CASP12	-0.0639346
STXBP6	-0.0639346
SRPX2	-0.0639346
PACS1	-0.0639346
MADCAM1	-0.0639346
CHST4	-0.0639346
PPP6R2	-0.0639346
RPRD1A	-0.0639346
DCN	-0.0639346
ZNF382	-0.0639346
MYH7	-0.0639346
MFSD6	-0.0639346
FAM98B	-0.0639346
PTPA	-0.0639346
TENT5A	-0.0639346
MYO9B	-0.0639346
DFFA	-0.0639346
KRT80	-0.0639346
L3MBTL1	-0.0639346
MAGT1	-0.0639346
IGSF6	-0.0639346
OR5C1	-0.0639346
FANCE	-0.0639346
RWDD3	-0.0639346
MIER1	-0.0639346
MYRIP	-0.0639346
TMC1	-0.0639346
TUBB4B	-0.0639346
SIRT3	-0.0639346
SIRT2	-0.0639346
PLEKHM3	-0.0639346
CHTOP	-0.0639346
HLA-DMB	-0.0639346
FKBP8	-0.0639346
DTNBP1	-0.0639346
PDX1	-0.0639346
CDKN1B	-0.0639346
C20orf96	-0.0639346
EPS8L3	-0.0639346
ENDOD1	-0.0639346
GDPGP1	-0.0639346
PET117	-0.0639346
C3orf86	-0.0639346
MRPS18A	-0.0639346
TNNC2	-0.0639346
ASB8	-0.0639346
MSL3	-0.0639346
FNIP1	-0.0639346
NABP2	-0.0639346
IDO1	-0.0639346
RAB3D	-0.0639346
OR8D4	-0.0639346
KCNJ8	-0.0639346
RBPMS2	-0.0639346
VAV3	-0.0639346
FAM78A	-0.0639346
TIGD4	-0.0639346
MCOLN1	-0.0639346
VPS13C	-0.0639346
PLPP3	-0.0639346
TNFAIP6	-0.0630341
CAMKV	-0.0630341
SPINK8	-0.0630341
CDHR3	-0.0630341
C1orf56	-0.0630341
CES3	-0.0630341
C13orf46	-0.0630341
PPIL4	-0.0630341
GBE1	-0.0630341
PLA2G4F	-0.0630341
MRPL4	-0.0630341
GRHL1	-0.0630341
ATG4B	-0.0630341
AMER2	-0.0630341
ZNF488	-0.0630341
NLRP6	-0.0630341
RASGEF1C	-0.0630341
COQ7	-0.0630341
BGN	-0.0630341
PREB	-0.0630341
OR4E2	-0.0630341
ENPP2	-0.0630341
ZMAT1	-0.0630341
ARHGAP44	-0.0630341
SRL	-0.0630341
GTF2H4	-0.0630341
ZBTB26	-0.0630341
INCENP	-0.0630341
ADGRB1	-0.0630341
UBXN2A	-0.0630341
ALDH8A1	-0.0630341
CEP152	-0.0630341
CEP76	-0.0630341
PLK1	-0.0630341
GCSH	-0.0630341
CDX2	-0.0630341
ZNF699	-0.0630341
SRARP	-0.0630341
RHOF	-0.0630341
POF1B	-0.0630341
TCF12	-0.0630341
TAF7	-0.0630341
HAS3	-0.0630341
SPHKAP	-0.0630341
GSK3B	-0.0630341
DMD	-0.0630341
AKAP11	-0.0630341
ESRP2	-0.0621336
FBXO3	-0.0621336
CAMK1G	-0.0621336
SPRED2	-0.0621336
PER1	-0.0621336
AP4B1	-0.0621336
FOXJ3	-0.0621336
GTF2IRD1	-0.0621336
KCNA4	-0.0621336
UPP2	-0.0621336
TMEM192	-0.0621336
DBNL	-0.0621336
HAP1	-0.0621336
ATF3	-0.0621336
COX11	-0.0621336
SLC4A4	-0.0621336
MIR22HG	-0.0621336
SERPINB13	-0.0621336
CLN5	-0.0621336
LPXN	-0.0621336
LYSMD2	-0.0621336
SLC25A29	-0.0621336
UGP2	-0.0621336
ADGRF3	-0.0621336
TROAP	-0.0621336
SLITRK6	-0.0621336
MEX3A	-0.0621336
SRD5A3	-0.0621336
TRUB2	-0.0621336
PHF1	-0.0621336
DVL1	-0.0621336
ASAP2	-0.0621336
CHRNB1	-0.0621336
RIMS2	-0.0621336
CENPC	-0.0621336
NSFL1C	-0.0621336
DENND2A	-0.0621336
FERMT1	-0.0621336
SSPN	-0.0621336
SELL	-0.0621336
TMEM179	-0.0621336
FAIM	-0.0621336
ANO5	-0.0621336
RGS11	-0.0621336
IDH3G	-0.0621336
RRAS2	-0.0621336
AP1M2	-0.0621336
TRIM11	-0.0621336
DGKG	-0.0621336
REV1	-0.0621336
TFAP2A	-0.0621336
CRYBB3	-0.0621336
BICDL2	-0.0621336
FAM13B	-0.0621336
HOXD9	-0.0621336
TRIM46	-0.0621336
TNFSF14	-0.0621336
RHBDD3	-0.0621336
BUD31	-0.0612331
FBXL20	-0.0612331
IL6ST	-0.0612331
NRCAM	-0.0612331
CNTF	-0.0612331
CAV1	-0.0612331
DSCAM	-0.0612331
C10orf82	-0.0612331
SCAMP5	-0.0612331
RDH11	-0.0612331
RFNG	-0.0612331
TC2N	-0.0612331
ZDHHC8	-0.0612331
GBP6	-0.0612331
GTF2H1	-0.0612331
GSG1	-0.0612331
NPTN	-0.0612331
ATRAID	-0.0612331
TMEM128	-0.0612331
LONRF1	-0.0612331
TAF1C	-0.0612331
AOC2	-0.0612331
FBXW5	-0.0612331
NDST1	-0.0612331
ARL9	-0.0612331
CETN4P	-0.0612331
PPP1R37	-0.0612331
KAT6A	-0.0612331
MEG8	-0.0612331
GPALPP1	-0.0612331
PGBD5	-0.0612331
GPR155	-0.0612331
SLC17A6	-0.0612331
NXN	-0.0612331
EPS15	-0.0612331
PCMT1	-0.0612331
TMEM169	-0.0612331
LYPD9P	-0.0612331
LNX1	-0.0612331
PARS2	-0.0612331
TRIM68	-0.0612331
MFSD1	-0.0612331
ME2	-0.0612331
TNFAIP2	-0.0612331
ENDOU	-0.0612331
BCL2L1	-0.0612331
SGSH	-0.0612331
ROBO1	-0.0612331
RAB3IL1	-0.0612331
CHD9	-0.0612331
PHAX	-0.0612331
PDCL2	-0.0612331
SLF2	-0.0612331
SBSN	-0.0612331
SLC35B1	-0.0603327
CD99L2	-0.0603327
ARGLU1	-0.0603327
ABHD18	-0.0603327
CBX4	-0.0603327
RHOH	-0.0603327
VPS51	-0.0603327
CDC42EP5	-0.0603327
TNIP3	-0.0603327
SMIM20	-0.0603327
CARD6	-0.0603327
GPRIN2	-0.0603327
AIDA	-0.0603327
CLCN7	-0.0603327
DNAJC8	-0.0603327
CTF1	-0.0603327
PACS2	-0.0603327
ZNF692	-0.0603327
AMN	-0.0603327
CNGA1	-0.0603327
NF2	-0.0603327
CCNB3	-0.0603327
SPSB1	-0.0603327
PAPLN	-0.0603327
PRKAR1B	-0.0603327
SEZ6L2	-0.0603327
ATG13	-0.0603327
MEAK7	-0.0603327
STX1B	-0.0603327
TMEM41B	-0.0603327
ENTPD6	-0.0603327
SVBP	-0.0603327
ANKS1B	-0.0603327
C16orf95	-0.0603327
SLC1A7	-0.0603327
CLNK	-0.0603327
FGFR2	-0.0603327
ANKH	-0.0603327
DENND6B	-0.0603327
NUTF2	-0.0603327
TAX1BP1	-0.0603327
POU2AF1	-0.0603327
HEXIM1	-0.0603327
HSPA12B	-0.0603327
C17orf75	-0.0603327
GALNT7	-0.0603327
SNX9	-0.0603327
COL22A1	-0.0603327
DNM1	-0.0603327
SCPEP1	-0.0603327
EPS8	-0.0603327
BRSK1	-0.0603327
LRP6	-0.0603327
ZNF697	-0.0603327
GABRA3	-0.0603327
PPM1A	-0.0603327
GPNMB	-0.0603327
GZF1	-0.0603327
TLL1	-0.0603327
AKT1	-0.0603327
APLP2	-0.0603327
MGAT4C	-0.0603327
ARHGAP22	-0.0603327
LAMA5	-0.0603327
OR1I1	-0.0603327
SUCLG2	-0.0603327
PSD	-0.0594322
LHFPL3	-0.0594322
TEX48	-0.0594322
CACNA1A	-0.0594322
INF2	-0.0594322
VASP	-0.0594322
SLC6A13	-0.0594322
NRSN1	-0.0594322
BCL2L10	-0.0594322
CCDC158	-0.0594322
GRIFIN	-0.0594322
ZMIZ2	-0.0594322
SERPINA12	-0.0594322
FAM174A	-0.0594322
VSX1	-0.0594322
SHMT2	-0.0594322
MAP3K12	-0.0594322
CCDC175	-0.0594322
CABLES2	-0.0594322
KHDRBS3	-0.0594322
ZMAT4	-0.0594322
TXNDC2	-0.0594322
CREB3L2	-0.0594322
C9orf64	-0.0594322
MBD2	-0.0594322
LDB2	-0.0594322
SEMA7A	-0.0594322
ZC3HAV1	-0.0594322
SPAG17	-0.0594322
CRTAM	-0.0594322
ADGRG2	-0.0594322
CXXC1	-0.0594322
SPIRE2	-0.0594322
SLC9A2	-0.0594322
TNFRSF18	-0.0594322
LRRC20	-0.0594322
THBS3	-0.0594322
CAPN13	-0.0594322
MN1	-0.0594322
ZRANB1	-0.0594322
RIMBP2	-0.0594322
HAVCR1	-0.0594322
MCC	-0.0594322
DMPK	-0.0594322
DNAL1	-0.0594322
CLN8	-0.0594322
LRRC66	-0.0594322
HIC2	-0.0594322
SHBG	-0.0594322
GFM2	-0.0594322
OR13D1	-0.0594322
MTMR3	-0.0594322
MITF	-0.0594322
EPB41L1	-0.0594322
DCAKD	-0.0594322
GRIP1	-0.0594322
ADM	-0.0594322
ODR4	-0.0594322
SSX2IP	-0.0594322
MOCS2	-0.0594322
TMEM201	-0.0594322
EIF3A	-0.0594322
FGF17	-0.0594322
KRT79	-0.0585317
UBE3A	-0.0585317
PCDHA3	-0.0585317
OCLN	-0.0585317
CAPN1	-0.0585317
PGF	-0.0585317
SAT1	-0.0585317
ABCA8	-0.0585317
ZNF189	-0.0585317
IKZF2	-0.0585317
ADD2	-0.0585317
IMPDH1	-0.0585317
ZMAT3	-0.0585317
LEKR1	-0.0585317
C19orf38	-0.0585317
PPOX	-0.0585317
EBF1	-0.0585317
CYB561	-0.0585317
LRBA	-0.0585317
MIR28	-0.0585317
CORO1A	-0.0585317
FAM214A	-0.0585317
RBM3	-0.0585317
MARK1	-0.0585317
DDO	-0.0585317
EEA1	-0.0585317
KCNMB1	-0.0585317
NREP	-0.0585317
HEPHL1	-0.0585317
IPMK	-0.0585317
HTRA1	-0.0585317
DLK1	-0.0585317
MON1A	-0.0585317
GRIA1	-0.0585317
NOL3	-0.0585317
HEPACAM2	-0.0585317
CELF3	-0.0585317
SLC25A10	-0.0585317
GPX3	-0.0585317
SETD3	-0.0585317
PRCD	-0.0585317
KCTD18	-0.0585317
TMEM132D	-0.0585317
CACNA1B	-0.0585317
AKAP5	-0.0585317
SYNE3	-0.0585317
PHLDA3	-0.0585317
POP1	-0.0585317
SORBS2	-0.0585317
IDO2	-0.0585317
TTN	-0.0585317
PPP1R15A	-0.0585317
MIER2	-0.0585317
BCL7B	-0.0585317
TNNI1	-0.0585317
PDE1C	-0.0585317
PYROXD1	-0.0585317
GIMAP4	-0.0576312
NFKB2	-0.0576312
MSANTD1	-0.0576312
APBA3	-0.0576312
NALCN	-0.0576312
GHRHR	-0.0576312
GPR162	-0.0576312
ANKS3	-0.0576312
SLC9A4	-0.0576312
ATG2A	-0.0576312
GRB2	-0.0576312
SERTAD3	-0.0576312
SERP1	-0.0576312
HK1	-0.0576312
EVI5	-0.0576312
CCDC18	-0.0576312
ATG4D	-0.0576312
PRKAR2A	-0.0576312
SHISA4	-0.0576312
ZNF532	-0.0576312
B3GNT9	-0.0576312
KIFBP	-0.0576312
CANT1	-0.0576312
PLK2	-0.0576312
DNAJC7	-0.0576312
VPREB3	-0.0576312
RAPGEF6	-0.0576312
GCG	-0.0576312
SOX21-AS1	-0.0576312
SMCP	-0.0576312
NPHS1	-0.0576312
FBXW2	-0.0576312
C7orf31	-0.0576312
ARHGAP18	-0.0576312
SYNC	-0.0576312
TMEM61	-0.0576312
DENND4C	-0.0576312
HYI	-0.0576312
CIB2	-0.0576312
PLPPR2	-0.0576312
TRIM72	-0.0576312
MECR	-0.0576312
TMEM245	-0.0576312
ATG10	-0.0576312
NOL4	-0.0576312
ARSG	-0.0576312
WNT2B	-0.0576312
ZNF354C	-0.0576312
SLC52A3	-0.0576312
GPHB5	-0.0576312
PRUNE1	-0.0576312
C11orf96	-0.0576312
ADSL	-0.0576312
CNST	-0.0576312
FOXO3	-0.0576312
SPRR3	-0.0567307
DPH6	-0.0567307
LRRC45	-0.0567307
ATP1A4	-0.0567307
DDB2	-0.0567307
LPO	-0.0567307
PRKAR1A	-0.0567307
TRUB1	-0.0567307
CSPG4	-0.0567307
ATG16L2	-0.0567307
GAS2L2	-0.0567307
OTX2-AS1	-0.0567307
ST6GALNAC1	-0.0567307
ZBTB22	-0.0567307
RHOQ	-0.0567307
SYCE1L	-0.0567307
C6orf163	-0.0567307
WDR62	-0.0567307
SLC35C1	-0.0567307
STAU1	-0.0567307
PLVAP	-0.0567307
LNPK	-0.0567307
SPNS2	-0.0567307
TEX10	-0.0567307
ABHD14B	-0.0567307
ANKRD24	-0.0567307
KSR1	-0.0567307
CBX1	-0.0567307
ICAM1	-0.0567307
TMEM127	-0.0567307
KCNIP2	-0.0567307
PLA2G1B	-0.0567307
CD207	-0.0567307
MARCHF5	-0.0567307
TPM4	-0.0567307
LPGAT1	-0.0567307
MED27	-0.0567307
ARHGEF15	-0.0567307
TUBGCP3	-0.0567307
SASS6	-0.0567307
TMED3	-0.0567307
ATPAF2	-0.0567307
NDST2	-0.0567307
PRICKLE4	-0.0567307
ARMCX2	-0.0567307
CYTH2	-0.0567307
LDOC1	-0.0567307
TGM6	-0.0567307
SMARCB1	-0.0567307
GNA15	-0.0567307
MYBL1	-0.0567307
MLLT1	-0.0567307
SLC13A2	-0.0567307
RSPH3	-0.0567307
CCDC162P	-0.0567307
HS3ST1	-0.0567307
RTP3	-0.0567307
TXNL1	-0.0567307
ZNF136	-0.0567307
ZNRF1	-0.0567307
OR5B12	-0.0567307
HOOK2	-0.0567307
CHRM3	-0.0567307
DYNC1H1	-0.0567307
RNF222	-0.0567307
SLC7A3	-0.0567307
PBLD	-0.0567307
CNTROB	-0.0567307
EHMT2	-0.0567307
TIPIN	-0.0567307
OGG1	-0.0567307
PPEF2	-0.0558302
NOD2	-0.0558302
SPATA2L	-0.0558302
GTSE1	-0.0558302
MIR181A1	-0.0558302
PLEKHO1	-0.0558302
ST6GALNAC4	-0.0558302
SLC44A5	-0.0558302
TRAP1	-0.0558302
LRRTM1	-0.0558302
RAB30	-0.0558302
PIP4P1	-0.0558302
UAP1L1	-0.0558302
F5	-0.0558302
STX16	-0.0558302
HOXD13	-0.0558302
ACAD10	-0.0558302
PARD6A	-0.0558302
IL7R	-0.0558302
GUCY1A1	-0.0558302
ABHD17A	-0.0558302
NKX2-8	-0.0558302
ARHGAP35	-0.0558302
DESI2	-0.0558302
HOXA6	-0.0558302
CAPRIN2	-0.0558302
RNF145	-0.0558302
RAC2	-0.0558302
DCLRE1C	-0.0558302
TBP	-0.0558302
AKAP12	-0.0558302
GIMAP7	-0.0558302
KIAA2013	-0.0558302
ELAVL4	-0.0558302
SLC18A2	-0.0558302
NYNRIN	-0.0558302
PLOD2	-0.0558302
ACOT4	-0.0558302
NINJ1	-0.0558302
PHC3	-0.0558302
PRODH	-0.0558302
APAF1	-0.0558302
EHD1	-0.0558302
HOOK3	-0.0558302
RSKR	-0.0558302
IGF2BP3	-0.0558302
RANGAP1	-0.0558302
GFPT2	-0.0558302
XK	-0.0558302
TP53	-0.0558302
SLAMF6	-0.0558302
TDRD6	-0.0558302
RNF25	-0.0558302
CCAR1	-0.0558302
DIP2C	-0.0558302
XPR1	-0.0558302
MAG	-0.0558302
SEC24B	-0.0558302
MSRB3	-0.0558302
NEK3	-0.0558302
CPEB2	-0.0558302
VAMP1	-0.0558302
DUBR	-0.0558302
GPR108	-0.0558302
LGALS12	-0.0558302
BIVM	-0.0558302
ERC2	-0.0558302
PGAP3	-0.0558302
ANKS6	-0.0558302
DPF3	-0.0558302
KIFC3	-0.0558302
YWHAZ	-0.0558302
MTPAP	-0.0558302
RMDN2	-0.0558302
IRX6	-0.0558302
CCDC160	-0.0558302
ZBTB39	-0.0549297
IFT27	-0.0549297
SNAP91	-0.0549297
NACC1	-0.0549297
CCRL2	-0.0549297
SOX5	-0.0549297
FUT1	-0.0549297
DAPL1	-0.0549297
CDC42SE1	-0.0549297
RABGGTB	-0.0549297
PEX6	-0.0549297
DCK	-0.0549297
SRM	-0.0549297
TRAPPC5	-0.0549297
GPN2	-0.0549297
PPP1R18	-0.0549297
CPA3	-0.0549297
PHKA2	-0.0549297
FNBP1	-0.0549297
DCAF8	-0.0549297
TAPBP	-0.0549297
MYL4	-0.0549297
ICAM4	-0.0549297
CREM	-0.0549297
ANKRD1	-0.0549297
GPR161	-0.0549297
CEP104	-0.0549297
EFCAB3	-0.0549297
COMMD2	-0.0549297
COPZ1	-0.0549297
MYO1E	-0.0549297
MACROH2A2	-0.0549297
SPG21	-0.0549297
GPX2	-0.0549297
SH3BP2	-0.0549297
ZBTB9	-0.0549297
MAP4	-0.0549297
TADA3	-0.0549297
ZNF22	-0.0549297
WIPI1	-0.0549297
PCLO	-0.0549297
TXLNA	-0.0549297
ZDHHC5	-0.0549297
GDF5	-0.0549297
DNAJB9	-0.0549297
FSD1L	-0.0549297
ASPSCR1	-0.0549297
CTSO	-0.0549297
SOGA1	-0.0549297
ZDHHC4	-0.0549297
SIK2	-0.0549297
C8orf74	-0.0549297
CAMSAP2	-0.0549297
ADAM5	-0.0549297
CBLB	-0.0549297
LINC01089	-0.0549297
LACC1	-0.0549297
TRAPPC11	-0.0549297
C2orf68	-0.0549297
SEMA5B	-0.0549297
NADK	-0.0549297
LY6D	-0.0549297
CATSPER2	-0.0549297
SLC32A1	-0.0549297
GLO1	-0.0540292
OGN	-0.0540292
CXorf49B	-0.0540292
SCN2A	-0.0540292
PBX4	-0.0540292
LHFPL4	-0.0540292
COQ10A	-0.0540292
GBF1	-0.0540292
TMEM107	-0.0540292
B3GALNT1	-0.0540292
TRIR	-0.0540292
CALCB	-0.0540292
PTPN4	-0.0540292
ADAMTS4	-0.0540292
GANAB	-0.0540292
TM7SF3	-0.0540292
PRUNE2	-0.0540292
SLC39A9	-0.0540292
BAHD1	-0.0540292
SHQ1	-0.0540292
BLOC1S5	-0.0540292
CCDC9	-0.0540292
ATF1	-0.0540292
IL15RA	-0.0540292
NUDT16L1	-0.0540292
UBL4A	-0.0540292
PNKP	-0.0540292
IGHD	-0.0540292
MRM2	-0.0540292
BATF3	-0.0540292
NDUFAF1	-0.0540292
NSD1	-0.0540292
STK11	-0.0540292
MINPP1	-0.0540292
S100G	-0.0540292
KANK3	-0.0540292
AQP6	-0.0540292
MARS1	-0.0540292
SLC44A2	-0.0540292
TSFM	-0.0540292
SYT3	-0.0540292
OR5M10	-0.0540292
C16orf96	-0.0540292
SUN2	-0.0540292
RENBP	-0.0540292
TGFBI	-0.0540292
TFIP11	-0.0540292
OPN4	-0.0540292
PLIN2	-0.0540292
PRR9	-0.0540292
GPATCH2	-0.0540292
CIC	-0.0540292
GID4	-0.0540292
OR8B12	-0.0540292
SGMS1-AS1	-0.0540292
CFAP299	-0.0540292
OGDHL	-0.0540292
C22orf39	-0.0540292
GALNT11	-0.0540292
TNFRSF13B	-0.0540292
OTOP1	-0.0540292
FAM71A	-0.0540292
UQCRC2	-0.0540292
KLHL30	-0.0540292
SSBP2	-0.0540292
NPPB	-0.0540292
CAVIN2	-0.0540292
MXD3	-0.0540292
RAB5IF	-0.0540292
EXOC1	-0.0531288
LAMA1	-0.0531288
SERTM2	-0.0531288
LIMD2	-0.0531288
PCBP3	-0.0531288
TRPS1	-0.0531288
SUGP2	-0.0531288
UTS2	-0.0531288
CUL1	-0.0531288
HIF1AN	-0.0531288
CNGB3	-0.0531288
METTL1	-0.0531288
FASTKD2	-0.0531288
UBTD1	-0.0531288
ARHGAP25	-0.0531288
LEPROT	-0.0531288
SLC30A1	-0.0531288
SH2D4A	-0.0531288
INTS13	-0.0531288
ACTA2	-0.0531288
TTLL12	-0.0531288
DHRS7C	-0.0531288
PMAIP1	-0.0531288
TFG	-0.0531288
SYCN	-0.0531288
EMSY	-0.0531288
C17orf97	-0.0531288
STK39	-0.0531288
C21orf58	-0.0531288
TRPM3	-0.0531288
RAP2B	-0.0531288
PRKACA	-0.0531288
PIP4K2A	-0.0531288
GHRL	-0.0531288
LEAP2	-0.0531288
TJP3	-0.0531288
RIPK2	-0.0531288
TIMM44	-0.0531288
SGCZ	-0.0531288
GART	-0.0531288
GRIK3	-0.0531288
MYO18B	-0.0531288
EQTN	-0.0531288
DEFB136	-0.0531288
SSTR3	-0.0531288
ERCC4	-0.0531288
DCLRE1A	-0.0531288
LLPH	-0.0531288
C2orf69	-0.0531288
ABHD12B	-0.0531288
AATK	-0.0531288
CTBS	-0.0531288
CEP85L	-0.0531288
CYTH3	-0.0531288
DAP	-0.0531288
FAM110A	-0.0531288
FMO4	-0.0531288
NAALADL2	-0.0531288
SLC9C1	-0.0531288
MOSPD2	-0.0531288
MTSS1	-0.0531288
MGARP	-0.0531288
B3GALT5	-0.0531288
TOP1MT	-0.0531288
OR14C36	-0.0531288
BRSK2	-0.0531288
VIT	-0.0531288
PKLR	-0.0531288
BLNK	-0.0531288
RPS6KA2	-0.0531288
HOMER3	-0.0531288
B3GNTL1	-0.0531288
TLR9	-0.0522283
ZBTB40	-0.0522283
CDKN1A	-0.0522283
RBM26	-0.0522283
ZNF410	-0.0522283
RPS6KB1	-0.0522283
ANKIB1	-0.0522283
SLC4A1	-0.0522283
GTPBP1	-0.0522283
ACTG1	-0.0522283
PPM1N	-0.0522283
PCDHGB5	-0.0522283
LRP2BP	-0.0522283
POU6F1	-0.0522283
KIF14	-0.0522283
ZFP57	-0.0522283
USP45	-0.0522283
CD200	-0.0522283
CLDN9	-0.0522283
OCSTAMP	-0.0522283
SMCO3	-0.0522283
EFNB2	-0.0522283
MIR215	-0.0522283
PPP1R8	-0.0522283
EMC6	-0.0522283
PAK4	-0.0522283
SAMD3	-0.0522283
C12orf56	-0.0522283
CES2	-0.0522283
TREML4	-0.0522283
CEP131	-0.0522283
GPRC5B	-0.0522283
NR6A1	-0.0522283
ABHD11	-0.0522283
IFIT3	-0.0522283
RNF40	-0.0522283
ARHGEF40	-0.0522283
NKX6-2	-0.0522283
TRIP12	-0.0522283
HTR2A	-0.0522283
CTNNBL1	-0.0522283
PRR36	-0.0522283
CP	-0.0522283
LRRC75B	-0.0522283
MIR325	-0.0522283
ADAMTSL4	-0.0522283
MIR302A	-0.0522283
CSF1R	-0.0522283
PLEKHA2	-0.0522283
SNX16	-0.0522283
FAM216A	-0.0522283
LENG8	-0.0522283
CLCN4	-0.0522283
ARFGAP2	-0.0522283
FUT10	-0.0522283
ZNF512B	-0.0522283
HS3ST5	-0.0522283
LAMTOR3	-0.0522283
SEC61A1	-0.0522283
FMOD	-0.0522283
KIAA1958	-0.0522283
EDN3	-0.0522283
RAG1	-0.0522283
CRYBG3	-0.0522283
KLK9	-0.0522283
PTPN2	-0.0522283
NIPAL1	-0.0522283
GPRIN3	-0.0522283
CYP20A1	-0.0522283
GPR3	-0.0522283
CEP350	-0.0522283
TRAK1	-0.0522283
C16orf89	-0.0522283
SKAP1	-0.0513278
ZFHX4	-0.0513278
KRT26	-0.0513278
MIR99A	-0.0513278
LRRC18	-0.0513278
WFDC12	-0.0513278
PPP4R3A	-0.0513278
TBX21	-0.0513278
HECTD3	-0.0513278
INHBB	-0.0513278
RALA	-0.0513278
RGS17	-0.0513278
METTL22	-0.0513278
MYO1B	-0.0513278
TSEN34	-0.0513278
ADAMTS12	-0.0513278
PROSER1	-0.0513278
FYB2	-0.0513278
NR5A2	-0.0513278
JRK	-0.0513278
PPFIBP1	-0.0513278
C3orf62	-0.0513278
FIBCD1	-0.0513278
FCRL6	-0.0513278
CHP2	-0.0513278
NSG2	-0.0513278
KDM3A	-0.0513278
OR52P1P	-0.0513278
CCL28	-0.0513278
FAM114A1	-0.0513278
MIR150	-0.0513278
SORT1	-0.0513278
MRAP	-0.0513278
TRIP11	-0.0513278
PTOV1	-0.0513278
IER5L	-0.0513278
DARS2	-0.0513278
FCGRT	-0.0513278
TMEM240	-0.0513278
GPR143	-0.0513278
TMEM234	-0.0513278
RXYLT1	-0.0513278
BMP2K	-0.0513278
ATPAF1	-0.0513278
AFAP1	-0.0513278
TSPYL2	-0.0513278
HSF1	-0.0513278
POMK	-0.0513278
RAB24	-0.0513278
RAB7A	-0.0513278
PHKG2	-0.0513278
GLB1L	-0.0513278
UTP3	-0.0513278
HEATR1	-0.0513278
CD248	-0.0513278
CACNA2D2	-0.0513278
LONP2	-0.0513278
HADHB	-0.0513278
TBX10	-0.0513278
DPPA5	-0.0513278
CXCL12	-0.0513278
DYNC1I1	-0.0513278
FAM168A	-0.0513278
HOXA2	-0.0513278
NFRKB	-0.0513278
ODF3L1	-0.0513278
IRS2	-0.0513278
RBM38	-0.0513278
PRKCQ	-0.0513278
GNG5	-0.0513278
NCK2	-0.0513278
UBE2I	-0.0513278
LAMP3	-0.0513278
DIABLO	-0.0513278
MARF1	-0.0513278
CSNK1D	-0.0513278
SERPINB2	-0.0513278
HNRNPUL2	-0.0504273
DNAAF4	-0.0504273
BARHL1	-0.0504273
SLFN5	-0.0504273
STX12	-0.0504273
SLC25A11	-0.0504273
ABCG5	-0.0504273
NFATC3	-0.0504273
IRF2BPL	-0.0504273
PGR	-0.0504273
MBD1	-0.0504273
C5orf63	-0.0504273
PURB	-0.0504273
SCN4A	-0.0504273
METTL7B	-0.0504273
CLPB	-0.0504273
KDM5A	-0.0504273
DDX49	-0.0504273
RASIP1	-0.0504273
FZD4	-0.0504273
VTCN1	-0.0504273
TOP2A	-0.0504273
DBX1	-0.0504273
C17orf107	-0.0504273
IWS1	-0.0504273
SENP5	-0.0504273
FAP	-0.0504273
CCDC17	-0.0504273
BABAM2	-0.0504273
RNF170	-0.0504273
CTXN2	-0.0504273
SERPINA11	-0.0504273
C18orf32	-0.0504273
UBE2D4	-0.0504273
PARN	-0.0504273
PGC	-0.0504273
PLA2G15	-0.0504273
GDF1	-0.0504273
GSDMA	-0.0504273
APOB	-0.0504273
GRIPAP1	-0.0504273
P2RY13	-0.0504273
MCUR1	-0.0504273
LSMEM1	-0.0504273
SHC1	-0.0504273
BIRC6	-0.0504273
RNF151	-0.0504273
ADAM8	-0.0504273
RNF139	-0.0504273
TBC1D22B	-0.0504273
JCHAIN	-0.0504273
IL1B	-0.0504273
TEX47	-0.0504273
FAM81A	-0.0504273
GSTA3	-0.0504273
DAPP1	-0.0504273
OR2W3	-0.0504273
JPX	-0.0504273
MRLN	-0.0504273
EEF1G	-0.0504273
TLE4	-0.0504273
PPP1R16A	-0.0504273
MCM9	-0.0495268
FAM199X	-0.0495268
ELK3	-0.0495268
ACE2	-0.0495268
UCKL1	-0.0495268
DDX17	-0.0495268
PPM1B	-0.0495268
FAM114A2	-0.0495268
TACO1	-0.0495268
OTUD7B	-0.0495268
CD300LG	-0.0495268
RPTN	-0.0495268
PRMT3	-0.0495268
CARM1	-0.0495268
TMEM19	-0.0495268
RPS6KC1	-0.0495268
HIVEP3	-0.0495268
RBMS2	-0.0495268
AREL1	-0.0495268
N4BP3	-0.0495268
TOMM20L	-0.0495268
DPT	-0.0495268
BIRC7	-0.0495268
SGO1	-0.0495268
ZBTB7B	-0.0495268
TMEM9B	-0.0495268
FTH1	-0.0495268
EVL	-0.0495268
ENPP5	-0.0495268
GSKIP	-0.0495268
RNF152	-0.0495268
NXF2B	-0.0495268
FGF14	-0.0495268
POLRMT	-0.0495268
FERD3L	-0.0495268
BAIAP2L2	-0.0495268
OSER1	-0.0495268
TXNRD2	-0.0495268
MIR376B	-0.0495268
YWHAH	-0.0495268
NFU1	-0.0495268
HEXA	-0.0495268
DICER1	-0.0495268
SYNGR2	-0.0495268
SLC4A7	-0.0495268
DGKK	-0.0495268
SDHD	-0.0495268
SWI5	-0.0495268
MAP1S	-0.0495268
NEU1	-0.0495268
DISP2	-0.0495268
RPE65	-0.0495268
ASIC4	-0.0495268
PRDM15	-0.0495268
PPFIA3	-0.0495268
SLC44A4	-0.0495268
FRRS1	-0.0495268
UNC93B1	-0.0495268
GXYLT1	-0.0495268
GTF3A	-0.0495268
SUPT7L	-0.0495268
HPD	-0.0495268
C17orf99	-0.0495268
DRD4	-0.0495268
PDXDC1	-0.0495268
PPP1R11	-0.0495268
TEX2	-0.0495268
TMEM251	-0.0495268
XIRP1	-0.0495268
CYP4B1	-0.0495268
SPART	-0.0495268
SPRED1	-0.0495268
NAA25	-0.0495268
EPN2	-0.0495268
STAB2	-0.0495268
MYH6	-0.0495268
ART5	-0.0495268
ADAM17	-0.0486263
DYDC1	-0.0486263
MIR125B1	-0.0486263
PIK3IP1	-0.0486263
SPIB	-0.0486263
TMEM255B	-0.0486263
ONECUT3	-0.0486263
SECISBP2L	-0.0486263
SNX29	-0.0486263
TMEM52	-0.0486263
RELCH	-0.0486263
SENP2	-0.0486263
MMP13	-0.0486263
USF1	-0.0486263
CAMKK2	-0.0486263
CASP6	-0.0486263
GPR182	-0.0486263
HIGD1C	-0.0486263
PTPN9	-0.0486263
MIF4GD	-0.0486263
LRRC8D	-0.0486263
PES1	-0.0486263
TAS2R10	-0.0486263
CDKL1	-0.0486263
ELAC1	-0.0486263
ZC3H13	-0.0486263
PCDHGC5	-0.0486263
LINC00461	-0.0486263
SCAF11	-0.0486263
MFSD4A	-0.0486263
NPVF	-0.0486263
LEMD3	-0.0486263
EBF4	-0.0486263
TLCD1	-0.0486263
ALYREF	-0.0486263
TBC1D32	-0.0486263
NGLY1	-0.0486263
DECR1	-0.0486263
GFI1	-0.0486263
CCPG1	-0.0486263
FOXRED1	-0.0486263
FAM3C	-0.0486263
HADHA	-0.0486263
RETREG2	-0.0486263
SVIL	-0.0486263
TRIM41	-0.0486263
FGF11	-0.0486263
SLC2A4	-0.0486263
CCIN	-0.0486263
HABP4	-0.0486263
KCNJ10	-0.0486263
ZNF287	-0.0486263
TENT4A	-0.0486263
RGS12	-0.0486263
OGDH	-0.0486263
UBR7	-0.0486263
TIMM9	-0.0486263
DCUN1D4	-0.0486263
UBE2A	-0.0486263
SPEM1	-0.0486263
TM6SF1	-0.0486263
WDR47	-0.0486263
BTD	-0.0486263
DAND5	-0.0486263
GNAI1	-0.0486263
IBTK	-0.0486263
KCNH1	-0.0486263
PHETA2	-0.0486263
DUS1L	-0.0486263
SULT1B1	-0.0486263
BUB1B	-0.0486263
TMA16	-0.0486263
NAA30	-0.0486263
TINAG	-0.0486263
THNSL2	-0.0486263
GPR4	-0.0486263
DGLUCY	-0.0486263
OR10D3	-0.0486263
OR6C76	-0.0486263
UVRAG	-0.0486263
BFSP1	-0.0486263
FLYWCH2	-0.0486263
ATP13A2	-0.0486263
ABITRAM	-0.0486263
KIF26A	-0.0486263
PALMD	-0.0486263
LRRN1	-0.0486263
CMPK2	-0.0486263
APBB1	-0.0486263
MIR27B	-0.0486263
CASK	-0.0477258
POLR3E	-0.0477258
WDR1	-0.0477258
CPLX2	-0.0477258
LRRC17	-0.0477258
TOR4A	-0.0477258
CTSE	-0.0477258
CSDC2	-0.0477258
GPR15	-0.0477258
LSR	-0.0477258
RSPH6A	-0.0477258
GAPDH	-0.0477258
BNC1	-0.0477258
CALCA	-0.0477258
TCEAL8	-0.0477258
PPP1R1C	-0.0477258
MIEF1	-0.0477258
NKAIN2	-0.0477258
OR2H1	-0.0477258
GPKOW	-0.0477258
TRAV9-2	-0.0477258
IPO13	-0.0477258
HNRNPU	-0.0477258
RHOT1	-0.0477258
ZNF597	-0.0477258
MARK4	-0.0477258
NT5DC3	-0.0477258
CSF3	-0.0477258
P2RX1	-0.0477258
DIPK1A	-0.0477258
BCAS3	-0.0477258
SLC15A2	-0.0477258
COQ5	-0.0477258
MPIG6B	-0.0477258
MRAS	-0.0477258
SRGN	-0.0477258
SERPINA2	-0.0477258
NPBWR1	-0.0477258
KRT36	-0.0477258
VRK3	-0.0477258
UCN	-0.0477258
DEAF1	-0.0477258
SMC6	-0.0477258
DUOXA2	-0.0477258
TGFB2	-0.0477258
KIAA1191	-0.0477258
WBP1L	-0.0477258
AASDHPPT	-0.0477258
STEAP4	-0.0477258
ABCA5	-0.0477258
DDX39B	-0.0477258
HDGFL3	-0.0477258
UHRF2	-0.0477258
CEP55	-0.0477258
OTUD5	-0.0477258
OASL	-0.0477258
CDK5RAP3	-0.0477258
YPEL1	-0.0477258
SEC24C	-0.0477258
MLYCD	-0.0477258
PICALM	-0.0477258
PPP2R1B	-0.0477258
BFSP2	-0.0477258
GXYLT2	-0.0477258
PDCD7	-0.0477258
CBX2	-0.0477258
AEN	-0.0477258
ABHD3	-0.0477258
GPR173	-0.0477258
BBOF1	-0.0477258
COP1	-0.0477258
LURAP1	-0.0477258
ZFHX2	-0.0477258
CDC25B	-0.0477258
NPAS4	-0.0477258
PDSS1	-0.0477258
RWDD4	-0.0477258
OR5V1	-0.0477258
CHRAC1	-0.0477258
HMGA2	-0.0477258
TUFM	-0.0477258
GLRX5	-0.0477258
CLCN3	-0.0477258
TRIM52	-0.0477258
TMEM102	-0.0477258
EIF4G1	-0.0477258
HNRNPA3	-0.0477258
STUM	-0.0477258
TEN1	-0.0468253
ADAL	-0.0468253
LRFN1	-0.0468253
YES1	-0.0468253
CD160	-0.0468253
MTCH1	-0.0468253
SMIM24	-0.0468253
OSCP1	-0.0468253
XIRP2	-0.0468253
CACNG7	-0.0468253
SAG	-0.0468253
CDK4	-0.0468253
TEX22	-0.0468253
SMPD3	-0.0468253
LRRC58	-0.0468253
UNC5CL	-0.0468253
SAMD8	-0.0468253
SAMHD1	-0.0468253
MIR23B	-0.0468253
TCHHL1	-0.0468253
PLA2G7	-0.0468253
CLRN1	-0.0468253
USP21	-0.0468253
TTC7B	-0.0468253
RFX6	-0.0468253
ZNF518A	-0.0468253
APIP	-0.0468253
NEMF	-0.0468253
NKX2-2	-0.0468253
RNF146	-0.0468253
CBLN2	-0.0468253
CAPN2	-0.0468253
HSD17B2	-0.0468253
FBXO33	-0.0468253
P2RY14	-0.0468253
ERMAP	-0.0468253
VWA8	-0.0468253
ARRDC4	-0.0468253
TCF7L2	-0.0468253
SLC39A7	-0.0468253
SRSF4	-0.0468253
TLE1	-0.0468253
LRRN2	-0.0468253
FASTK	-0.0468253
OPTN	-0.0468253
CCSER1	-0.0468253
FAM135B	-0.0468253
ACTR10	-0.0468253
CCDC93	-0.0468253
KCTD1	-0.0468253
PUS10	-0.0468253
MTCL1	-0.0468253
FAM210A	-0.0468253
SPATA17	-0.0468253
LMAN2L	-0.0468253
ABCD4	-0.0468253
ZCCHC14	-0.0468253
KCTD5	-0.0468253
PHLDB2	-0.0468253
ANKRD52	-0.0468253
OS9	-0.0468253
SLC16A4	-0.0468253
CCND3	-0.0468253
FOXC2	-0.0468253
TM9SF1	-0.0468253
C11orf16	-0.0468253
EPN3	-0.0468253
LRRTM2	-0.0468253
THOC7	-0.0468253
FOXO4	-0.0468253
PRKCD	-0.0468253
OR14A2	-0.0468253
TEDC1	-0.0468253
ARMCX6	-0.0468253
MEIKIN	-0.0468253
ZC3H7A	-0.0468253
TMEM263	-0.0468253
LCORL	-0.0468253
C19orf18	-0.0468253
EARS2	-0.0468253
RNF135	-0.0468253
SMCHD1	-0.0468253
ERCC6L	-0.0468253
MIR598	-0.0468253
TXNRD1	-0.0459249
AIMP2	-0.0459249
IFFO1	-0.0459249
RBM42	-0.0459249
HERC4	-0.0459249
SMIM12	-0.0459249
SMPX	-0.0459249
HTR7	-0.0459249
THSD7B	-0.0459249
STK3	-0.0459249
KIAA0895	-0.0459249
FAM222A	-0.0459249
PGS1	-0.0459249
C21orf91	-0.0459249
MAPK6	-0.0459249
SPAG6	-0.0459249
UBXN6	-0.0459249
SLC17A5	-0.0459249
PRR22	-0.0459249
UCHL5	-0.0459249
ZNF420	-0.0459249
EXOC1L	-0.0459249
ZWILCH	-0.0459249
PLPPR1	-0.0459249
LRRC30	-0.0459249
CSNK1G3	-0.0459249
CYGB	-0.0459249
VCP	-0.0459249
PRKAA1	-0.0459249
PIGK	-0.0459249
DLL1	-0.0459249
CCDC78	-0.0459249
ODAPH	-0.0459249
PPCDC	-0.0459249
RCVRN	-0.0459249
VIP	-0.0459249
MAZ	-0.0459249
KRI1	-0.0459249
ENTPD4	-0.0459249
FBXO6	-0.0459249
DNAJC5	-0.0459249
STAM2	-0.0459249
CYP19A1	-0.0459249
PTPRJ-AS1	-0.0459249
CTNNAL1	-0.0459249
SUN3	-0.0459249
THOC5	-0.0459249
MMP19	-0.0459249
RNF13	-0.0459249
SCN5A	-0.0459249
ABHD16B	-0.0459249
HES2	-0.0459249
NXPE3	-0.0459249
RASGRF1	-0.0459249
C1QTNF7	-0.0459249
ARMH1	-0.0459249
DCTN2	-0.0459249
KARS1	-0.0459249
ANKRD22	-0.0459249
FEM1B	-0.0459249
DENND2D	-0.0459249
DUSP16	-0.0459249
MBNL3	-0.0459249
NDUFS3	-0.0459249
WNT2	-0.0459249
P3H1	-0.0459249
LALBA	-0.0459249
SLC2A6	-0.0459249
SPAG8	-0.0459249
RNF216	-0.0459249
COPB2	-0.0459249
ACTR3	-0.0459249
MGAT3	-0.0459249
C9	-0.0459249
AFF4	-0.0450244
VEGFC	-0.0450244
ALB	-0.0450244
ATP11A	-0.0450244
LMF1	-0.0450244
DCBLD2	-0.0450244
INTS6L	-0.0450244
BCL2L12	-0.0450244
SAMD4B	-0.0450244
AKAIN1	-0.0450244
PAQR6	-0.0450244
PTPRU	-0.0450244
GLTPD2	-0.0450244
KCTD7	-0.0450244
AGFG2	-0.0450244
TMEM200A	-0.0450244
HINT2	-0.0450244
VAMP3	-0.0450244
IST1	-0.0450244
POR	-0.0450244
DRD5	-0.0450244
NOD1	-0.0450244
THTPA	-0.0450244
MTMR2	-0.0450244
TDP2	-0.0450244
LMLN	-0.0450244
SFT2D2	-0.0450244
C19orf33	-0.0450244
LHX3	-0.0450244
ILK	-0.0450244
RIPK4	-0.0450244
SPPL2A	-0.0450244
GNA12	-0.0450244
CACNG3	-0.0450244
GBA2	-0.0450244
VN1R17P	-0.0450244
PLD1	-0.0450244
TRIM60	-0.0450244
C11orf24	-0.0450244
MARK2	-0.0450244
HRH2	-0.0450244
MIOX	-0.0450244
H3C7	-0.0450244
C1orf112	-0.0450244
KIAA0930	-0.0450244
TMEM50B	-0.0450244
SERPINA5	-0.0450244
INTS3	-0.0450244
MVP	-0.0450244
ANKRD29	-0.0450244
ARL14EP	-0.0450244
GTPBP6	-0.0450244
RAB42	-0.0450244
SNORD123	-0.0450244
FGD5	-0.0450244
ZBTB47	-0.0450244
NOL6	-0.0450244
LRP12	-0.0450244
BAG2	-0.0450244
INHBC	-0.0450244
TMED10	-0.0450244
RNPS1	-0.0441239
RNF207	-0.0441239
WDR7	-0.0441239
RAPGEF5	-0.0441239
KRTAP8-1	-0.0441239
USP5	-0.0441239
MYO9A	-0.0441239
TWIST2	-0.0441239
TMEM191C	-0.0441239
PRSS53	-0.0441239
FAM149A	-0.0441239
HARS2	-0.0441239
HAGH	-0.0441239
CXADR	-0.0441239
RELT	-0.0441239
GNB1	-0.0441239
TDH	-0.0441239
LIPH	-0.0441239
U2AF1	-0.0441239
ZAP70	-0.0441239
ZNF512	-0.0441239
UBXN10	-0.0441239
RPS6KA5	-0.0441239
SLC7A9	-0.0441239
CAVIN4	-0.0441239
COBL	-0.0441239
GPR179	-0.0441239
LRCH4	-0.0441239
MRPL37	-0.0441239
RTKN2	-0.0441239
RRAS	-0.0441239
NTN5	-0.0441239
ZNF639	-0.0441239
WDR5	-0.0441239
BCAS2	-0.0441239
CRCP	-0.0441239
VSTM5	-0.0441239
CLEC4M	-0.0441239
SLC8A3	-0.0441239
PCDHB16	-0.0441239
TESMIN	-0.0441239
LRPPRC	-0.0441239
USP16	-0.0441239
TAS2R39	-0.0441239
OGA	-0.0441239
NHLH1	-0.0441239
CATIP	-0.0441239
FOCAD	-0.0441239
MIR17HG	-0.0441239
SAPCD1	-0.0441239
CYSLTR1	-0.0441239
MTIF2	-0.0441239
NAXE	-0.0441239
MTFMT	-0.0441239
MED4	-0.0441239
DERL2	-0.0441239
CNTNAP4	-0.0441239
WBP11	-0.0441239
GC	-0.0441239
DACT2	-0.0441239
ADAMTS19	-0.0441239
R3HDML	-0.0441239
WDR6	-0.0441239
SIX6	-0.0441239
SPRYD7	-0.0441239
PUSL1	-0.0441239
NKX2-6	-0.0441239
DCTD	-0.0441239
A1CF	-0.0441239
CENPB	-0.0441239
FBXW11	-0.0441239
DOCK6	-0.0441239
CNPY1	-0.0441239
ANKRD12	-0.0441239
ANKRD42	-0.0441239
BRMS1L	-0.0441239
TMCC2	-0.0441239
ABCA7	-0.0441239
STK31	-0.0441239
FBXO48	-0.0441239
GMPPA	-0.0441239
CDNF	-0.0441239
RASSF3	-0.0441239
CHD1	-0.0441239
LAMC3	-0.0441239
ATP6V1D	-0.0441239
GCFC2	-0.0432234
EPHA6	-0.0432234
ADAT1	-0.0432234
TPMT	-0.0432234
PPP2R5E	-0.0432234
RAB39B	-0.0432234
MRGPRE	-0.0432234
IRAK1	-0.0432234
ADAM21	-0.0432234
BAG6	-0.0432234
FBXW4	-0.0432234
NAP1L4	-0.0432234
BMP5	-0.0432234
MGAT2	-0.0432234
INHA	-0.0432234
OLIG2	-0.0432234
AARS1	-0.0432234
ZMYM6	-0.0432234
MIR186	-0.0432234
KCNJ14	-0.0432234
CCDC141	-0.0432234
ADAMTS2	-0.0432234
FKBP7	-0.0432234
SIDT2	-0.0432234
GGPS1	-0.0432234
RICTOR	-0.0432234
RAB39A	-0.0432234
MEX3B	-0.0432234
FBXO7	-0.0432234
GNAI3	-0.0432234
PRRC2A	-0.0432234
TMEM26	-0.0432234
C1orf226	-0.0432234
C6orf201	-0.0432234
SFRP1	-0.0432234
TBPL2	-0.0432234
TRAF3IP3	-0.0432234
RXFP4	-0.0432234
TMEM30A	-0.0432234
RETSAT	-0.0432234
CFTR	-0.0432234
MYO5A	-0.0432234
DOK7	-0.0432234
AFF1	-0.0432234
LMOD3	-0.0432234
TNPO1	-0.0432234
HJV	-0.0432234
RAD21	-0.0432234
PIGP	-0.0432234
GRM7	-0.0432234
MTX1	-0.0432234
TRMU	-0.0432234
IL22RA2	-0.0432234
EEFSEC	-0.0432234
IFIH1	-0.0432234
PARD3B	-0.0432234
GHITM	-0.0432234
B3GAT1	-0.0432234
FSD1	-0.0432234
FZD8	-0.0432234
MYEF2	-0.0432234
P2RX6	-0.0432234
C6orf120	-0.0432234
TOMM70	-0.0432234
MTOR	-0.0432234
IL2RG	-0.0432234
SMIM18	-0.0432234
SGIP1	-0.0432234
MED30	-0.0432234
MZF1	-0.0432234
PHF14	-0.0432234
GTF3C6	-0.0432234
BBS9	-0.0432234
EDARADD	-0.0432234
KREMEN1	-0.0432234
CNTN6	-0.0432234
NAT14	-0.0432234
SEMA6A	-0.0432234
CLDN12	-0.0432234
AGPAT1	-0.0432234
BRINP2	-0.0432234
KDM5B	-0.0432234
SDF2	-0.0432234
PATE1	-0.0432234
COG4	-0.0432234
NSD3	-0.0432234
ZMAT5	-0.0432234
GFI1B	-0.0432234
R3HDM1	-0.0432234
SLC39A13	-0.0432234
TFPT	-0.0432234
DDX58	-0.0432234
PUS3	-0.0432234
BAG4	-0.0432234
WSCD2	-0.0423229
TMPRSS13	-0.0423229
SPATS2	-0.0423229
PCBD2	-0.0423229
SCAF8	-0.0423229
ZNF292	-0.0423229
SREK1	-0.0423229
UTF1	-0.0423229
PROZ	-0.0423229
ADI1	-0.0423229
BMPR1B	-0.0423229
TNFRSF12A	-0.0423229
OTOP3	-0.0423229
GPR37	-0.0423229
DRG1	-0.0423229
NKRF	-0.0423229
NKX2-3	-0.0423229
ZC3H12A	-0.0423229
RECQL	-0.0423229
AMPD1	-0.0423229
HIP1	-0.0423229
GNPAT	-0.0423229
PPP1R26	-0.0423229
MICAL1	-0.0423229
PPP1R14B	-0.0423229
USPL1	-0.0423229
SPICE1	-0.0423229
CDH17	-0.0423229
HBZ	-0.0423229
MAP3K14	-0.0423229
POLR1A	-0.0423229
IFNE	-0.0423229
NIP7	-0.0423229
PCNT	-0.0423229
CNIH2	-0.0423229
SLURP2	-0.0423229
METTL8	-0.0423229
SPDL1	-0.0423229
PIGM	-0.0423229
CDKN2B	-0.0423229
GIT2	-0.0423229
WNT8A	-0.0423229
PTPMT1	-0.0423229
CRADD	-0.0423229
KIF16B	-0.0423229
TTC26	-0.0423229
GAK	-0.0423229
KCNK12	-0.0423229
PRKCH	-0.0423229
FOXK2	-0.0423229
WDFY4	-0.0423229
C11orf58	-0.0423229
HACD3	-0.0423229
INSL5	-0.0423229
RAMP3	-0.0423229
CABP7	-0.0423229
ABO	-0.0423229
ANO6	-0.0423229
OR52M1	-0.0423229
MRPS35	-0.0423229
PLD3	-0.0423229
GOLGA1	-0.0423229
CACNA2D3	-0.0423229
PTK2	-0.0423229
BHLHE23	-0.0423229
PSMC3	-0.0423229
UTP25	-0.0423229
DARS1	-0.0423229
PRDM1	-0.0423229
RBM4	-0.0423229
PRR15L	-0.0423229
PRSS27	-0.0423229
ZEB1-AS1	-0.0423229
GPR62	-0.0423229
CLDN8	-0.0423229
UBE2V2	-0.0423229
GPR87	-0.0423229
TREX1	-0.0423229
TM9SF4	-0.0423229
KIAA1328	-0.0423229
ARHGAP6	-0.0423229
TMEM230	-0.0423229
DCTN5	-0.0423229
GZMK	-0.0423229
UBR4	-0.0423229
PRRT1B	-0.0423229
PRPF3	-0.0423229
NFATC4	-0.0423229
CTNNA3	-0.0423229
CHAF1A	-0.0414224
HAUS3	-0.0414224
C4orf54	-0.0414224
KCNA3	-0.0414224
ZFP91	-0.0414224
ADD3	-0.0414224
MRPL30	-0.0414224
EPO	-0.0414224
SLC5A6	-0.0414224
DIDO1	-0.0414224
LYVE1	-0.0414224
LCN12	-0.0414224
BTBD7	-0.0414224
PADI4	-0.0414224
MYOCD	-0.0414224
MAP3K2	-0.0414224
C1orf100	-0.0414224
ATF6B	-0.0414224
OGFRL1	-0.0414224
MIIP	-0.0414224
ASB6	-0.0414224
BCS1L	-0.0414224
FAM102B	-0.0414224
PCDHGB2	-0.0414224
AFAP1L1	-0.0414224
OR51B6	-0.0414224
FCMR	-0.0414224
BOP1	-0.0414224
LYPD5	-0.0414224
CAV3	-0.0414224
RIPOR1	-0.0414224
DOC2GP	-0.0414224
MORN2	-0.0414224
CCAR2	-0.0414224
PEG13	-0.0414224
FXYD3	-0.0414224
TSPAN31	-0.0414224
MAP3K10	-0.0414224
DBT	-0.0414224
MYH4	-0.0414224
MAP1A	-0.0414224
OR11A1	-0.0414224
SOWAHC	-0.0414224
LACTBL1	-0.0414224
SERPINA10	-0.0414224
PRDM14	-0.0414224
DBIL5P	-0.0414224
ZMYM5	-0.0414224
CCL24	-0.0414224
NUP205	-0.0414224
XRRA1	-0.0414224
SDHC	-0.0414224
ARHGEF12	-0.0414224
TNFRSF4	-0.0414224
RGS9	-0.0414224
NIPBL	-0.0414224
CLCN1	-0.0414224
SIKE1	-0.0414224
PYCR2	-0.0414224
CCDC107	-0.0414224
TXNDC8	-0.0414224
OSGIN1	-0.0414224
OIT3	-0.0414224
RASSF7	-0.0414224
EIF4G3	-0.0414224
BCAR1	-0.0414224
HHAT	-0.0414224
BACE1	-0.0414224
CROT	-0.0414224
CXCL16	-0.0414224
FAM120C	-0.0414224
AGRN	-0.0414224
KIAA1671	-0.0414224
MAPK8IP3	-0.0414224
ZNF426	-0.0414224
FRK	-0.0414224
WDR20	-0.0414224
MIR3065	-0.0414224
MCM3AP	-0.0414224
CCDC97	-0.0414224
SLC39A11	-0.0414224
CSRP2	-0.0414224
MTMR14	-0.0414224
MIR144	-0.0414224
MYL10	-0.0414224
SEC31B	-0.0414224
ARHGAP9	-0.0414224
RPAP3	-0.0414224
FGF13	-0.0414224
TMPRSS11D	-0.0414224
FAM149B1	-0.0414224
UNC119B	-0.0405219
ANKRD11	-0.0405219
VEGFA	-0.0405219
CATSPER3	-0.0405219
STK11IP	-0.0405219
PLB1	-0.0405219
PTPN5	-0.0405219
APELA	-0.0405219
DUSP23	-0.0405219
MEGF9	-0.0405219
COLGALT2	-0.0405219
TMEM62	-0.0405219
DDI1	-0.0405219
THOP1	-0.0405219
APOC4	-0.0405219
SLC25A41	-0.0405219
PCDHB7	-0.0405219
KIAA1210	-0.0405219
UCN3	-0.0405219
TMEM176A	-0.0405219
JUN	-0.0405219
CHRNA3	-0.0405219
PLEKHA3	-0.0405219
ZNF385A	-0.0405219
HYAL1	-0.0405219
TLX3	-0.0405219
PAPSS2	-0.0405219
FMO6P	-0.0405219
MUSK	-0.0405219
PDSS2	-0.0405219
SCGN	-0.0405219
PRKRA	-0.0405219
CPSF2	-0.0405219
ECE1	-0.0405219
TEKT2	-0.0405219
PTPRC	-0.0405219
NOTCH4	-0.0405219
DNAJC24	-0.0405219
RP9	-0.0405219
CORO2B	-0.0405219
PMM1	-0.0405219
CSNK2A2	-0.0405219
SLCO6A1	-0.0405219
NAA35	-0.0405219
TRIM26	-0.0405219
SEPHS1	-0.0405219
BLK	-0.0405219
USP29	-0.0405219
SYT6	-0.0405219
ALG8	-0.0405219
SERBP1	-0.0405219
LMOD1	-0.0405219
SCIN	-0.0405219
TXNDC15	-0.0405219
NEIL1	-0.0405219
MRS2	-0.0405219
ICOSLG	-0.0405219
DNAJB2	-0.0405219
TMEM132C	-0.0405219
PHYHIP	-0.0405219
SFXN4	-0.0405219
ARL5B	-0.0405219
STX7	-0.0405219
CCDC154	-0.0405219
SMPD2	-0.0405219
SLC12A7	-0.0405219
RTBDN	-0.0405219
CCDC180	-0.0405219
SLC25A42	-0.0405219
RAB40C	-0.0405219
HTRA4	-0.0405219
ADAM19	-0.0405219
KLF8	-0.0405219
AMBN	-0.0405219
IL16	-0.0405219
RNH1	-0.0396214
KRT7	-0.0396214
AGGF1	-0.0396214
TBX18	-0.0396214
DUSP2	-0.0396214
RRAGC	-0.0396214
AFF3	-0.0396214
UNC50	-0.0396214
OR1B1	-0.0396214
FBXL13	-0.0396214
TEDDM2P	-0.0396214
ANKZF1	-0.0396214
CEACAM18	-0.0396214
REPIN1	-0.0396214
HOXC13	-0.0396214
NR2C1	-0.0396214
SH2B3	-0.0396214
LYPD1	-0.0396214
DMTF1	-0.0396214
LUZP2	-0.0396214
PRORP	-0.0396214
NDUFAF4	-0.0396214
SP4	-0.0396214
ALDH16A1	-0.0396214
ISCU	-0.0396214
USP43	-0.0396214
NUP188	-0.0396214
UPB1	-0.0396214
DSEL	-0.0396214
SBF2	-0.0396214
HERC3	-0.0396214
TSN	-0.0396214
LIMS2	-0.0396214
MYO15A	-0.0396214
WFDC1	-0.0396214
UBE2O	-0.0396214
RAB43	-0.0396214
LINC00643	-0.0396214
GPBP1	-0.0396214
CDH7	-0.0396214
TUBD1	-0.0396214
NSL1	-0.0396214
IL13	-0.0396214
EWSR1	-0.0396214
LLGL1	-0.0396214
ODF4	-0.0396214
ZFP42	-0.0396214
SLC6A19	-0.0396214
PARL	-0.0396214
OVOL1	-0.0396214
SF3A1	-0.0396214
IL5RA	-0.0396214
SMLR1	-0.0396214
UBAP2L	-0.0396214
ADCY7	-0.0396214
CA2	-0.0396214
HLCS	-0.0396214
H3-3B	-0.0396214
COL13A1	-0.0396214
TRAM1L1	-0.0396214
REEP3	-0.0396214
WASHC3	-0.0396214
DOK5	-0.0396214
MED29	-0.0396214
C12orf73	-0.0396214
OR5H2	-0.0396214
GDF7	-0.0396214
PEX5L	-0.0396214
GPR82	-0.0396214
CTSF	-0.0396214
TMEM88B	-0.0396214
INIP	-0.0396214
GPR20	-0.0396214
OLFML3	-0.0396214
MIR129-2	-0.0396214
ADAMTS10	-0.0396214
TMEM129	-0.0396214
HAVCR2	-0.0396214
TMEM238	-0.0396214
PFN2	-0.0396214
TMPRSS9	-0.0396214
CATSPERG	-0.038721
RAB3GAP1	-0.038721
ANAPC15	-0.038721
SRD5A1	-0.038721
MAPKAP1	-0.038721
FRRS1L	-0.038721
TM2D2	-0.038721
ETNK1	-0.038721
UBE2L3	-0.038721
PIFO	-0.038721
LUC7L2	-0.038721
TMEM248	-0.038721
ITIH3	-0.038721
PDE3A	-0.038721
CD46	-0.038721
LIPE	-0.038721
AFG3L1P	-0.038721
PNRC1	-0.038721
GNG2	-0.038721
ANKFN1	-0.038721
VDAC2	-0.038721
NOLC1	-0.038721
CFL2	-0.038721
FAM110B	-0.038721
RBMS3	-0.038721
FAM102A	-0.038721
TMBIM6	-0.038721
TUBE1	-0.038721
CDK5	-0.038721
ZNF750	-0.038721
MFSD5	-0.038721
PER3	-0.038721
ITPKA	-0.038721
EIF2AK3	-0.038721
SUFU	-0.038721
MICALL2	-0.038721
CACFD1	-0.038721
FBXO28	-0.038721
GABRG2	-0.038721
BSN	-0.038721
TTC37	-0.038721
DNAJC6	-0.038721
NBEAL2	-0.038721
OR52A5	-0.038721
SYMPK	-0.038721
TMEM186	-0.038721
TFAP4	-0.038721
ARFRP1	-0.038721
KLF3	-0.038721
CYTH1	-0.038721
LIPM	-0.038721
MYNN	-0.038721
H2AC1	-0.038721
SLC26A3	-0.038721
COPS5	-0.038721
SPINT3	-0.038721
CWC27	-0.038721
HES7	-0.038721
NCR3	-0.038721
KRT77	-0.038721
DNAJC22	-0.038721
YTHDF2	-0.038721
LIN28A	-0.038721
TMEM217	-0.038721
LZTR1	-0.038721
KRTAP1-3	-0.038721
CPA1	-0.038721
BNIP5	-0.038721
PHF13	-0.038721
USH1G	-0.038721
TSPY26P	-0.038721
P4HB	-0.038721
NKX3-1	-0.038721
HOXA3	-0.038721
LACTB	-0.038721
UNC93A	-0.038721
SLC29A1	-0.038721
ATP6V1C2	-0.038721
DVL3	-0.038721
RBBP8NL	-0.038721
NOL9	-0.038721
ST6GALNAC6	-0.038721
COPZ2	-0.038721
PLPP5	-0.038721
PCNX3	-0.038721
PTPRT	-0.038721
B3GNT4	-0.038721
SLC45A3	-0.038721
HSPA4	-0.038721
GLRB	-0.038721
CLIP2	-0.038721
RFX1	-0.038721
SDF4	-0.038721
AP2A1	-0.0378205
NUDT22	-0.0378205
HROB	-0.0378205
UBAP1	-0.0378205
DNHD1	-0.0378205
DNAJB12	-0.0378205
CLEC9A	-0.0378205
UQCRC1	-0.0378205
TTLL9	-0.0378205
GDA	-0.0378205
TEX21P	-0.0378205
OXCT1	-0.0378205
CYP1B1	-0.0378205
FSTL1	-0.0378205
IL18R1	-0.0378205
SLC17A9	-0.0378205
DNAH6	-0.0378205
PRSS29P	-0.0378205
PHC2	-0.0378205
STPG1	-0.0378205
SLC7A4	-0.0378205
BRCA2	-0.0378205
CYB561A3	-0.0378205
SEPTIN2	-0.0378205
MAP2K4	-0.0378205
RAB5B	-0.0378205
TAS1R2	-0.0378205
CLEC14A	-0.0378205
CUL5	-0.0378205
C2	-0.0378205
ADAM11	-0.0378205
ACOT12	-0.0378205
PBK	-0.0378205
RXFP2	-0.0378205
SLC2A8	-0.0378205
CERS5	-0.0378205
IFNGR1	-0.0378205
SGSM3	-0.0378205
OR12D3	-0.0378205
CIZ1	-0.0378205
AAR2	-0.0378205
AQR	-0.0378205
FAM50B	-0.0378205
MYLK3	-0.0378205
ELOVL5	-0.0378205
CCDC106	-0.0378205
ZNF536	-0.0378205
ZSCAN25	-0.0378205
CIAPIN1	-0.0378205
MAPKBP1	-0.0378205
MB21D2	-0.0378205
SYCP3	-0.0378205
MBD3L1	-0.0378205
MAPKAPK2	-0.0378205
CPSF7	-0.0378205
RFX5	-0.0378205
ACHE	-0.0378205
PLEKHD1	-0.0378205
PTPN20	-0.0378205
TMEM131L	-0.0378205
GTF2E2	-0.0378205
TDRD5	-0.0378205
PPP2R3B	-0.0378205
LRRC56	-0.0378205
BOC	-0.0378205
LRCH2	-0.0378205
CFAP43	-0.0378205
PKP1	-0.0378205
MROH2A	-0.0378205
CYP24A1	-0.0378205
RUBCN	-0.0378205
GLI3	-0.0378205
P2RX3	-0.0378205
KRT75	-0.0378205
NCAPG	-0.0378205
GALNT13	-0.0378205
TRPV3	-0.0378205
BEGAIN	-0.0378205
ITPK1	-0.0378205
APOOL	-0.0378205
MCRIP1	-0.0378205
BPIFB2	-0.0378205
CDH19	-0.0378205
BPGM	-0.0378205
LENG9	-0.0378205
FXYD2	-0.0378205
KCNV1	-0.0378205
FEZF1	-0.0378205
BPIFC	-0.0378205
TSGA10	-0.0378205
OR52L1	-0.0378205
MAPK7	-0.0378205
MUL1	-0.0378205
PLEKHG1	-0.0378205
SLC16A5	-0.0378205
ALDH7A1	-0.0378205
C20orf202	-0.0378205
SCNM1	-0.0378205
FCF1	-0.0378205
C8G	-0.0378205
TRIM13	-0.0378205
YTHDC2	-0.0378205
HOXD4	-0.0378205
OLA1	-0.0378205
CKAP2L	-0.0378205
GASK1B	-0.03692
SPTLC3	-0.03692
GUCA2A	-0.03692
SLC30A6	-0.03692
ATP13A1	-0.03692
ABCC3	-0.03692
PIP4K2C	-0.03692
TDRKH	-0.03692
BAD	-0.03692
DAPK3	-0.03692
NUP88	-0.03692
LEF1	-0.03692
ATF2	-0.03692
TUNAR	-0.03692
B4GALT2	-0.03692
TRMT61A	-0.03692
ARHGAP36	-0.03692
MTF2	-0.03692
THEG	-0.03692
ZDHHC2	-0.03692
CHRNA2	-0.03692
SLC6A16	-0.03692
IGIP	-0.03692
BIRC3	-0.03692
TPD52L3	-0.03692
HFM1	-0.03692
OR56B1	-0.03692
PROK1	-0.03692
CXCR2	-0.03692
HAAO	-0.03692
COQ10B	-0.03692
WDFY2	-0.03692
VPS26B	-0.03692
NGDN	-0.03692
MIR301A	-0.03692
SERPINB10	-0.03692
LIPK	-0.03692
AFTPH	-0.03692
SILC1	-0.03692
SPATS1	-0.03692
CD28	-0.03692
TRIP4	-0.03692
CENPH	-0.03692
ARAF	-0.03692
ZNF707	-0.03692
RSRC1	-0.03692
RASL10B	-0.03692
EPPK1	-0.03692
ACR	-0.03692
PPM1J	-0.03692
PARP6	-0.03692
RHBDF2	-0.03692
KATNA1	-0.03692
MTFR2	-0.03692
SNX4	-0.03692
UBQLN3	-0.03692
FBXO17	-0.03692
THBD	-0.03692
MAT1A	-0.03692
VPS33A	-0.03692
SLCO1A2	-0.03692
MRPS11	-0.03692
OSBPL11	-0.03692
LSM4	-0.03692
SLC18A3	-0.03692
URM1	-0.03692
KYNU	-0.03692
LAMB2	-0.03692
CAPN8	-0.03692
TAF1A	-0.03692
L1TD1	-0.03692
MMD	-0.03692
THAP1	-0.03692
PPP1CA	-0.03692
NR1D2	-0.03692
ZFYVE1	-0.03692
GNGT1	-0.03692
ESX1	-0.03692
SIRT7	-0.03692
XAB2	-0.03692
CEP85	-0.03692
OR5B3	-0.03692
DR1	-0.03692
SECISBP2	-0.03692
TLR12P	-0.03692
LRRD1	-0.03692
SYCP2	-0.03692
FNDC8	-0.03692
COL20A1	-0.03692
LARP4B	-0.03692
KRT9	-0.03692
PBX3	-0.03692
NPEPL1	-0.03692
TMEM254	-0.03692
ALDOA	-0.03692
SORCS3	-0.03692
CDCA2	-0.03692
C1S	-0.03692
ACAD9	-0.03692
PLCB2	-0.03692
PRR27	-0.03692
ATP7B	-0.03692
PRXL2C	-0.0360195
CYLD	-0.0360195
TMEM86A	-0.0360195
ZNF683	-0.0360195
DOK4	-0.0360195
RAB38	-0.0360195
ASB1	-0.0360195
MAST2	-0.0360195
DISP1	-0.0360195
NHEJ1	-0.0360195
CRY2	-0.0360195
HSPA12A	-0.0360195
HSPA4L	-0.0360195
SSR1	-0.0360195
SLC39A6	-0.0360195
SYNE4	-0.0360195
SSNA1	-0.0360195
MFN2	-0.0360195
GALK2	-0.0360195
ESR1	-0.0360195
MIR320A	-0.0360195
LHCGR	-0.0360195
MS4A12	-0.0360195
PIP4P2	-0.0360195
NBAS	-0.0360195
ANKMY2	-0.0360195
RBM11	-0.0360195
DCDC2C	-0.0360195
OR14J1	-0.0360195
ALOX15B	-0.0360195
NKX2-4	-0.0360195
ZNF263	-0.0360195
JMJD4	-0.0360195
TEC	-0.0360195
SMPD4	-0.0360195
TULP4	-0.0360195
HIRA	-0.0360195
BCO1	-0.0360195
IMMT	-0.0360195
PLEKHH1	-0.0360195
HOXA11	-0.0360195
HCFC2	-0.0360195
KCNE3	-0.0360195
RADIL	-0.0360195
MYO7A	-0.0360195
SPATA19	-0.0360195
YJU2	-0.0360195
ARL6	-0.0360195
CYLC2	-0.0360195
IL12B	-0.0360195
STXBP5	-0.0360195
NWD2	-0.0360195
SHISA3	-0.0360195
CNKSR1	-0.0360195
SENP3	-0.0360195
LAP3	-0.0360195
CDHR2	-0.0360195
ANPEP	-0.0360195
PEAR1	-0.0360195
MYH13	-0.0360195
ZNF711	-0.0360195
LIG1	-0.0360195
MROH1	-0.0360195
CCR9	-0.0360195
BDP1	-0.0360195
MAGED2	-0.0360195
PTK2B	-0.0360195
SLC15A1	-0.0360195
RBCK1	-0.0360195
SP140	-0.0360195
STX5	-0.0360195
GTF3C2	-0.0360195
TBCB	-0.0360195
RIPK1	-0.0360195
OR5M3	-0.0360195
PTPRR	-0.0360195
ARHGAP23	-0.0360195
SNX8	-0.0360195
C11orf80	-0.0360195
NEFL	-0.0360195
ERBB3	-0.0360195
EPHA8	-0.0360195
HEPACAM	-0.0360195
ZNHIT3	-0.0360195
STRIP2	-0.0360195
LTN1	-0.0360195
HACD2	-0.035119
ARRDC1	-0.035119
AWAT1	-0.035119
COLEC12	-0.035119
PDLIM4	-0.035119
DDX25	-0.035119
CBX5	-0.035119
BIK	-0.035119
TAF9B	-0.035119
GGT7	-0.035119
SCGB3A2	-0.035119
SPATA4	-0.035119
COG5	-0.035119
SURF6	-0.035119
PRG4	-0.035119
OR2B11	-0.035119
PYGO2	-0.035119
ARPC5L	-0.035119
PDE7A	-0.035119
RANBP3L	-0.035119
ADGRG4	-0.035119
TPRG1L	-0.035119
SIX1	-0.035119
RYR3	-0.035119
TSIX	-0.035119
TTC23	-0.035119
NLRP9	-0.035119
FAR2	-0.035119
TEX35	-0.035119
RGS4	-0.035119
OR2AP1	-0.035119
GOT1L1	-0.035119
ARMC8	-0.035119
SLC22A13	-0.035119
ALG2	-0.035119
NDUFB9	-0.035119
PDK3	-0.035119
NHLRC2	-0.035119
DDAH1	-0.035119
OSBPL8	-0.035119
PLPP6	-0.035119
TMEM106A	-0.035119
CXorf65	-0.035119
D2HGDH	-0.035119
DCTN1	-0.035119
TIRAP	-0.035119
TSPAN3	-0.035119
VSTM2A	-0.035119
CDK16	-0.035119
PSAPL1	-0.035119
WASF1	-0.035119
IL9R	-0.035119
HDHD2	-0.035119
HNRNPUL1	-0.035119
KRT16	-0.035119
GNAT3	-0.035119
B4GALT7	-0.035119
CSK	-0.035119
SMCO1	-0.035119
MTF1	-0.035119
SMCO4	-0.035119
PITPNM2	-0.035119
MCFD2	-0.035119
C19orf47	-0.035119
LGALS4	-0.035119
NKIRAS1	-0.035119
SERPINA9	-0.035119
DUS3L	-0.035119
GRXCR1	-0.035119
C1orf189	-0.035119
RET	-0.035119
GPCPD1	-0.035119
ZNF629	-0.035119
GABRQ	-0.035119
TIMM22	-0.035119
KIF3B	-0.035119
PSMF1	-0.035119
MFAP3L	-0.035119
DIAPH1	-0.035119
OR9Q2	-0.035119
LRRC59	-0.035119
GALM	-0.035119
ARMC3	-0.035119
CTU1	-0.035119
CFAP100	-0.035119
XYLB	-0.035119
PSMD2	-0.035119
IBA57	-0.0342185
STT3B	-0.0342185
WDR24	-0.0342185
PLA2G6	-0.0342185
SDAD1	-0.0342185
PPIL6	-0.0342185
SOX7	-0.0342185
RANBP6	-0.0342185
PSMD10	-0.0342185
TTC17	-0.0342185
TPH1	-0.0342185
DPY19L4	-0.0342185
PTCHD3	-0.0342185
SULT6B1	-0.0342185
STYXL1	-0.0342185
GNG13	-0.0342185
ZHX2	-0.0342185
ZMYND19	-0.0342185
C4orf19	-0.0342185
ZNF790	-0.0342185
TMEM60	-0.0342185
NT5E	-0.0342185
ZKSCAN4	-0.0342185
CCDC14	-0.0342185
BCL3	-0.0342185
RBL2	-0.0342185
TNFSF4	-0.0342185
HMBOX1	-0.0342185
ZNF429	-0.0342185
CCL21	-0.0342185
CPVL	-0.0342185
NME4	-0.0342185
PPP4R2	-0.0342185
IFT88	-0.0342185
TMEM151A	-0.0342185
ADAM20	-0.0342185
MMP8	-0.0342185
OR8A1	-0.0342185
RYBP	-0.0342185
LRFN3	-0.0342185
CHFR	-0.0342185
ACLY	-0.0342185
TMSB15B	-0.0342185
LIPT1	-0.0342185
NIPA2	-0.0342185
FIZ1	-0.0342185
ERICH3	-0.0342185
PLCXD3	-0.0342185
DALRD3	-0.0342185
CALY	-0.0342185
ZSWIM3	-0.0342185
ELF1	-0.0342185
KRTAP7-1	-0.0342185
GTPBP10	-0.0342185
C2CD6	-0.0342185
RHOC	-0.0342185
DEPDC1	-0.0342185
BORCS6	-0.0342185
NEPNP	-0.0342185
C5orf15	-0.0342185
OCIAD1	-0.0342185
PDGFC	-0.0342185
MFF	-0.0342185
FMO5	-0.0342185
MAP4K2	-0.0342185
MYD88	-0.0342185
CD5L	-0.0342185
OR9G4	-0.0342185
GDE1	-0.0342185
CLDN2	-0.0342185
IL17RE	-0.0342185
SLC4A11	-0.0342185
EFR3A	-0.0342185
SMYD4	-0.0342185
RNASEH1	-0.0342185
DOK2	-0.0342185
UCN2	-0.0342185
LRRC1	-0.0342185
ARL5A	-0.0342185
LZIC	-0.0342185
EFCAB8	-0.0342185
TRAF7	-0.0342185
F10	-0.0342185
TTLL5	-0.0342185
OR4D11	-0.0342185
UBE2S	-0.0342185
AP4E1	-0.0342185
SCML2	-0.0342185
UGGT1	-0.0342185
CAND1	-0.0342185
EIF4G2	-0.0342185
LAMC1	-0.033318
TMEM14A	-0.033318
PRPS1L1	-0.033318
AIF1	-0.033318
MIR25	-0.033318
COL18A1	-0.033318
MRPS27	-0.033318
ZNF106	-0.033318
RBPJ	-0.033318
TRAPPC9	-0.033318
ACTL10	-0.033318
RMRP	-0.033318
ABL2	-0.033318
EXOC3L1	-0.033318
MRC2	-0.033318
PREPL	-0.033318
C10orf99	-0.033318
PECR	-0.033318
DSCC1	-0.033318
TMCC1	-0.033318
ITIH2	-0.033318
IQCF1	-0.033318
EGFL6	-0.033318
NUDT13	-0.033318
MIR148A	-0.033318
MAFF	-0.033318
RMDN3	-0.033318
MED14	-0.033318
CEBPD	-0.033318
PREP	-0.033318
DMC1	-0.033318
SESN3	-0.033318
KBTBD13	-0.033318
SLFN12L	-0.033318
YTHDF1	-0.033318
ARL6IP5	-0.033318
CFAP97D1	-0.033318
CYB5RL	-0.033318
DCAF11	-0.033318
FIBP	-0.033318
RIC8A	-0.033318
TMEM35A	-0.033318
BRF1	-0.033318
DLD	-0.033318
PTX4	-0.033318
CAV2	-0.033318
DYNC1I2	-0.033318
IGSF9B	-0.033318
DDX59	-0.033318
TULP1	-0.033318
GAREM2	-0.033318
KRBA1	-0.033318
ZNF770	-0.033318
CPA6	-0.033318
ZDHHC18	-0.033318
ADORA1	-0.033318
CALR	-0.033318
FAM71E2	-0.033318
ATP8B3	-0.033318
MEFV	-0.033318
PON1	-0.033318
CMYA5	-0.033318
C19orf67	-0.033318
EPB41L4B	-0.033318
TTLL6	-0.033318
FAM126B	-0.033318
HCCS	-0.033318
TYW3	-0.033318
TEX53	-0.033318
PKDCC	-0.033318
DUSP9	-0.033318
GRIN3A	-0.033318
NMUR1	-0.033318
CD80	-0.033318
MCRS1	-0.033318
KLF2	-0.033318
ZDHHC6	-0.033318
F13A1	-0.033318
ZFP2	-0.033318
P3H2	-0.033318
AMD1	-0.033318
MCCC2	-0.033318
TAFA2	-0.033318
LRRC74B	-0.033318
FAT1	-0.033318
ATAD2B	-0.033318
NEK2	-0.033318
TSPOAP1	-0.033318
CAMK2D	-0.033318
ZC2HC1B	-0.033318
MIR1251	-0.033318
MINDY2	-0.033318
ORC5	-0.033318
BATF	-0.033318
RAB44	-0.033318
BOLL	-0.033318
ASAP1	-0.033318
PEX2	-0.033318
ZFAT	-0.033318
MYCL	-0.033318
NUP210	-0.033318
RAB35	-0.033318
CYP26B1	-0.033318
MAB21L4	-0.0324175
NRG4	-0.0324175
EN1	-0.0324175
COL9A1	-0.0324175
NDUFA5	-0.0324175
CHAC2	-0.0324175
MED15	-0.0324175
KLF7	-0.0324175
TMEM229A	-0.0324175
FAM167A	-0.0324175
PXT1	-0.0324175
STK40	-0.0324175
ACP6	-0.0324175
CRHBP	-0.0324175
TACR3	-0.0324175
ITGA7	-0.0324175
ELMOD3	-0.0324175
TMEM214	-0.0324175
SLC6A7	-0.0324175
ITFG2	-0.0324175
NXF1	-0.0324175
TYMP	-0.0324175
SLC37A3	-0.0324175
DENND3	-0.0324175
DLC1	-0.0324175
AADAT	-0.0324175
CHRNB2	-0.0324175
IQCF5	-0.0324175
SEPTIN1	-0.0324175
MCEMP1	-0.0324175
SYNGR3	-0.0324175
CHST2	-0.0324175
ZSCAN12	-0.0324175
SRCAP	-0.0324175
ITGA5	-0.0324175
ZCCHC7	-0.0324175
NPS	-0.0324175
SPCS2	-0.0324175
RNASET2	-0.0324175
UNC79	-0.0324175
PROCR	-0.0324175
ANKRD55	-0.0324175
TAF4	-0.0324175
ABCE1	-0.0324175
ARHGAP40	-0.0324175
TFF2	-0.0324175
TMC6	-0.0324175
B3GNT8	-0.0324175
NHLH2	-0.0324175
PPIC	-0.0324175
ACY3	-0.0324175
TMEM179B	-0.0324175
SLC35A5	-0.0324175
HNRNPM	-0.0324175
RABL3	-0.0324175
MS4A14	-0.0324175
SPTBN5	-0.0324175
HOOK1	-0.0324175
PAX6	-0.0324175
ZNF436	-0.0324175
C1QTNF6	-0.0324175
BMS1	-0.0324175
CLIC5	-0.0324175
OTUD1	-0.0324175
LFNG	-0.0324175
UBXN2B	-0.0324175
OSTN	-0.0324175
MIRLET7A2	-0.0324175
FAM219A	-0.0324175
CASP16P	-0.0324175
PKN1	-0.0324175
RNU11	-0.0324175
NCALD	-0.0324175
STK38	-0.0324175
RSPH10B	-0.0324175
BPIFB3	-0.0324175
NECAB1	-0.0324175
PDE7B	-0.0324175
NFKBIA	-0.0324175
CAMKMT	-0.0324175
GADD45G	-0.0324175
AQP8	-0.0324175
CHRNB3	-0.0324175
SAA2	-0.0324175
BTG4	-0.0324175
RAPGEF2	-0.0324175
S1PR2	-0.0324175
RAB5A	-0.0324175
SCAMP1	-0.0324175
ADSS2	-0.0324175
ARMH3	-0.0324175
CROCC	-0.0324175
EMC2	-0.0324175
FSBP	-0.0324175
CDKAL1	-0.0324175
PCSK1	-0.0324175
RNF24	-0.0324175
VCPKMT	-0.0315171
PRDM13	-0.0315171
RIOK3	-0.0315171
POLDIP2	-0.0315171
CMA1	-0.0315171
GATA5	-0.0315171
PFKFB3	-0.0315171
TOM1L2	-0.0315171
SUSD6	-0.0315171
TGDS	-0.0315171
LTB4R	-0.0315171
MED18	-0.0315171
AIPL1	-0.0315171
SVEP1	-0.0315171
GLP1R	-0.0315171
CNPY4	-0.0315171
CLMN	-0.0315171
LNPEP	-0.0315171
C9orf153	-0.0315171
ELP5	-0.0315171
OR1J1	-0.0315171
KRT14	-0.0315171
NLRC5	-0.0315171
ELF5	-0.0315171
KRCC1	-0.0315171
CCDC7	-0.0315171
GCNT1	-0.0315171
FAM131A	-0.0315171
SV2A	-0.0315171
OR52N4	-0.0315171
GTPBP8	-0.0315171
VPS35	-0.0315171
ZNF277	-0.0315171
SMARCC1	-0.0315171
CHN1	-0.0315171
ATG12	-0.0315171
ATXN7L1	-0.0315171
RN7SK	-0.0315171
PAFAH1B2	-0.0315171
AMER1	-0.0315171
DPH1	-0.0315171
NCF4	-0.0315171
DMGDH	-0.0315171
KIF28P	-0.0315171
LCT	-0.0315171
EBF3	-0.0315171
KRTDAP	-0.0315171
SETBP1	-0.0315171
IKZF5	-0.0315171
BLOC1S2	-0.0315171
SPOP	-0.0315171
METTL16	-0.0315171
ATP6V1B1	-0.0315171
FLCN	-0.0315171
OR8G5	-0.0315171
PIAS1	-0.0315171
SLC9A5	-0.0315171
CDR2	-0.0315171
SIGMAR1	-0.0315171
RHBG	-0.0315171
ZSCAN10	-0.0315171
EMP1	-0.0315171
IDUA	-0.0315171
PMEL	-0.0315171
PCDHGA7	-0.0315171
CRYBA4	-0.0315171
TMED11P	-0.0315171
CRISPLD2	-0.0315171
TTC34	-0.0315171
HMGB4	-0.0315171
GJD3	-0.0315171
MYL2	-0.0315171
ARHGAP15	-0.0315171
TOM1	-0.0315171
OR2I1P	-0.0315171
PTK6	-0.0315171
RIPPLY1	-0.0315171
MIR599	-0.0315171
VMA21	-0.0315171
CPN2	-0.0315171
ACOX3	-0.0315171
ABRA	-0.0306166
ARX	-0.0306166
COPG2	-0.0306166
IGF1R	-0.0306166
MYH3	-0.0306166
MSANTD3	-0.0306166
ADH4	-0.0306166
OAZ3	-0.0306166
ZCCHC8	-0.0306166
RWDD2A	-0.0306166
RCAN3	-0.0306166
NDC1	-0.0306166
GRAMD2A	-0.0306166
TNFAIP8L3	-0.0306166
RHOBTB1	-0.0306166
RNF138	-0.0306166
MIR708	-0.0306166
ABLIM2	-0.0306166
GALR3	-0.0306166
ADGRG7	-0.0306166
ST3GAL2	-0.0306166
STAP1	-0.0306166
SHANK1	-0.0306166
AP1B1	-0.0306166
TCEAL5	-0.0306166
CA5A	-0.0306166
EVI5L	-0.0306166
FAM43A	-0.0306166
SPON2	-0.0306166
FBXO39	-0.0306166
GRK6	-0.0306166
PLA2G5	-0.0306166
FXYD4	-0.0306166
PPP1R15B	-0.0306166
MAP3K3	-0.0306166
APOE	-0.0306166
ZNF317	-0.0306166
ATRN	-0.0306166
TMEM91	-0.0306166
MAB21L2	-0.0306166
GNAZ	-0.0306166
ZYX	-0.0306166
SPATA33	-0.0306166
CABYR	-0.0306166
CLASRP	-0.0306166
DRP2	-0.0306166
MAGED1	-0.0306166
CACNA1C	-0.0306166
SMIM6	-0.0306166
PPP1R35	-0.0306166
UFSP2	-0.0306166
TAGAP	-0.0306166
ABCG8	-0.0306166
COX20	-0.0306166
NFKBIB	-0.0306166
DPYSL4	-0.0306166
C15orf61	-0.0306166
AGMO	-0.0306166
PID1	-0.0306166
CCDC124	-0.0306166
PPP1R1A	-0.0306166
CTU2	-0.0306166
MYOZ1	-0.0306166
GPRC5A	-0.0306166
BEND7	-0.0306166
SNAP47	-0.0306166
ARFIP2	-0.0306166
CACNG6	-0.0306166
CXCR6	-0.0306166
CALCOCO1	-0.0306166
MIR760	-0.0306166
TMEM37	-0.0306166
LANCL3	-0.0306166
TTLL8	-0.0306166
HIC1	-0.0306166
C12orf43	-0.0306166
PMFBP1	-0.0306166
ZNF521	-0.0306166
A1BG	-0.0306166
STOML3	-0.0306166
TBC1D10C	-0.0306166
INTS9	-0.0306166
TPBGL	-0.0306166
CARNMT1	-0.0306166
AP4S1	-0.0306166
MRPL54	-0.0306166
KHNYN	-0.0306166
OSCAR	-0.0306166
LINC00634	-0.0306166
SOGA3	-0.0306166
HELZ	-0.0306166
MFSD14A	-0.0306166
ADH6	-0.0297161
RNPEP	-0.0297161
CLDN4	-0.0297161
TMEM59	-0.0297161
MST1R	-0.0297161
RGS9BP	-0.0297161
CCNC	-0.0297161
STMN2	-0.0297161
LHX4	-0.0297161
PTK7	-0.0297161
UBE2D3	-0.0297161
SNTN	-0.0297161
WDR45	-0.0297161
PIP	-0.0297161
SASH3	-0.0297161
TMEM17	-0.0297161
DEFB135	-0.0297161
ITGA9	-0.0297161
OR13J1	-0.0297161
FAM174B	-0.0297161
RANBP10	-0.0297161
CYP2J2	-0.0297161
SLC38A10	-0.0297161
ZNF280D	-0.0297161
IPO8	-0.0297161
PKP4	-0.0297161
ALKBH5	-0.0297161
PPTC7	-0.0297161
KIAA0040	-0.0297161
ABCB11	-0.0297161
CCDC28B	-0.0297161
MYPN	-0.0297161
CRX	-0.0297161
DXO	-0.0297161
NAGLU	-0.0297161
FAM161B	-0.0297161
SLC25A26	-0.0297161
SLC25A2	-0.0297161
VMO1	-0.0297161
VANGL2	-0.0297161
VIM	-0.0297161
ELMOD1	-0.0297161
CCDC201	-0.0297161
KPNA2	-0.0297161
PXK	-0.0297161
CMPK1	-0.0297161
PDLIM5	-0.0297161
KIF2A	-0.0297161
RPS6KA3	-0.0297161
GALT	-0.0297161
IKBKB	-0.0297161
UGDH	-0.0297161
PIH1D2	-0.0297161
ESRRA	-0.0297161
GNL1	-0.0297161
SLC43A1	-0.0297161
GOLGA7B	-0.0297161
SBK1	-0.0297161
IQCC	-0.0297161
MAP2K2	-0.0297161
WFDC8	-0.0297161
ST3GAL5	-0.0297161
KLHL25	-0.0297161
SYK	-0.0297161
CHST1	-0.0297161
ZNF366	-0.0297161
C3orf33	-0.0297161
CATSPERZ	-0.0297161
HCN1	-0.0297161
FAAP24	-0.0297161
SNTB1	-0.0297161
CYB5R3	-0.0297161
IFITM5	-0.0297161
SLC25A24	-0.0297161
TMTC2	-0.0297161
SDR9C7	-0.0297161
ALKBH8	-0.0297161
VKORC1	-0.0297161
SFRP2	-0.0297161
PSME3	-0.0297161
YY1	-0.0297161
CCDC32	-0.0297161
SYTL5	-0.0297161
OTOL1	-0.0297161
CDS2	-0.0297161
KLHL1	-0.0297161
CKAP5	-0.0297161
PIKFYVE	-0.0297161
CFAP77	-0.0297161
GRM4	-0.0297161
FBXL14	-0.0297161
BRD4	-0.0297161
TRIM10	-0.0297161
TUBG2	-0.0297161
IRX5	-0.0288156
FCRL2	-0.0288156
MIR219A1	-0.0288156
PAQR9	-0.0288156
MRRF	-0.0288156
CABIN1	-0.0288156
TRAFD1	-0.0288156
MRPL12	-0.0288156
C20orf173	-0.0288156
MEGF8	-0.0288156
TIMM21	-0.0288156
ALDH18A1	-0.0288156
PPT1	-0.0288156
OFCC1	-0.0288156
ARHGAP24	-0.0288156
EOGT	-0.0288156
NUP210L	-0.0288156
OR10W1	-0.0288156
DUSP18	-0.0288156
ABCG2	-0.0288156
DIPK2A	-0.0288156
OR4K2	-0.0288156
PLA2G3	-0.0288156
SACS	-0.0288156
MECOM	-0.0288156
KCNJ6	-0.0288156
ZNF235	-0.0288156
MTHFR	-0.0288156
IDH3A	-0.0288156
CNTNAP1	-0.0288156
CHEK1	-0.0288156
CRYL1	-0.0288156
BSND	-0.0288156
PDE10A	-0.0288156
ANAPC4	-0.0288156
ARL14EPL	-0.0288156
DNAJB14	-0.0288156
AMTN	-0.0288156
TTLL2	-0.0288156
HNF4G	-0.0288156
NEK1	-0.0288156
ARHGEF19	-0.0288156
ADAMDEC1	-0.0288156
TCF20	-0.0288156
PITPNM1	-0.0288156
FGF8	-0.0288156
CD2AP	-0.0288156
UNCX	-0.0288156
LRRC49	-0.0288156
BRAP	-0.0288156
CALHM3	-0.0288156
CCDC179	-0.0288156
RBM22	-0.0288156
SPIN1	-0.0288156
CLOCK	-0.0288156
KALRN	-0.0288156
MRPL24	-0.0288156
GPR26	-0.0288156
MCHR1	-0.0288156
CLCA1	-0.0288156
ZFP41	-0.0288156
TACSTD2	-0.0288156
UBASH3A	-0.0288156
THEM5	-0.0288156
TM9SF3	-0.0288156
BICD2	-0.0288156
PFKFB1	-0.0288156
CLDN19	-0.0288156
INTS8	-0.0288156
SPSB2	-0.0288156
PMIS2	-0.0288156
ZFYVE27	-0.0288156
KLHL6	-0.0288156
AOX3P	-0.0288156
ARID1A	-0.0288156
RUFY3	-0.0288156
WDR53	-0.0288156
SPATA18	-0.0288156
KCNH2	-0.0288156
FNDC5	-0.0288156
LCA5L	-0.0288156
C1orf43	-0.0288156
NPY4R	-0.0288156
PLS1	-0.0288156
TMED8	-0.0288156
FBXO25	-0.0288156
UGT8	-0.0288156
DUS4L	-0.0288156
CTDNEP1	-0.0288156
SV2B	-0.0288156
PFKFB2	-0.0288156
IGFBP1	-0.0288156
GABBR1	-0.0288156
TIGD3	-0.0288156
CLDN6	-0.0288156
NOS1AP	-0.0288156
NCKAP5L	-0.0288156
MPRIP	-0.0288156
BSX	-0.0288156
C3orf18	-0.0288156
CAPZB	-0.0288156
PDPR	-0.0288156
LYZL4	-0.0288156
PLEKHA4	-0.0279151
BHLHE41	-0.0279151
POP4	-0.0279151
VGLL2	-0.0279151
ADGRA1	-0.0279151
GSTO1	-0.0279151
TRMT2B	-0.0279151
KDELR3	-0.0279151
AP3S2	-0.0279151
TOMM40L	-0.0279151
CRISP3	-0.0279151
MRPS33	-0.0279151
SEC1P	-0.0279151
KAT8	-0.0279151
ALAS1	-0.0279151
FHAD1	-0.0279151
VGLL4	-0.0279151
GJA4	-0.0279151
FLI1	-0.0279151
TBC1D23	-0.0279151
TRDV2	-0.0279151
FTL	-0.0279151
FOSL1	-0.0279151
TMEM147	-0.0279151
DTNB	-0.0279151
CASQ2	-0.0279151
HIGD1A	-0.0279151
RBBP9	-0.0279151
KPNA3	-0.0279151
SIPA1	-0.0279151
KLF16	-0.0279151
GNPTG	-0.0279151
SYTL2	-0.0279151
AATF	-0.0279151
NFATC2IP	-0.0279151
U2AF1L4	-0.0279151
RC3H1	-0.0279151
ASB10	-0.0279151
CNNM4	-0.0279151
ZNRF2	-0.0279151
ARHGAP5	-0.0279151
GSC	-0.0279151
CELF6	-0.0279151
NME9	-0.0279151
PRSS50	-0.0279151
TMPRSS11GP	-0.0279151
SEC11A	-0.0279151
KPNA1	-0.0279151
CHI3L1	-0.0279151
CHMP7	-0.0279151
F2R	-0.0279151
IGSF8	-0.0279151
ADAM1A	-0.0279151
ADD1	-0.0279151
MEP1B	-0.0279151
ALKBH6	-0.0279151
C4orf36	-0.0279151
SLC28A2	-0.0279151
SRRT	-0.0279151
SLC25A31	-0.0279151
PWWP3B	-0.0279151
OR4E1	-0.0279151
ARFGEF3	-0.0279151
ATP2A3	-0.0279151
NMRK2	-0.0279151
NUP107	-0.0279151
NKIRAS2	-0.0279151
SLC22A2	-0.0279151
LRRC27	-0.0279151
RLF	-0.0279151
UCMA	-0.0279151
CTNND1	-0.0279151
KDM6B	-0.0279151
EEF1AKMT2	-0.0279151
SMURF1	-0.0279151
NIPAL4	-0.0279151
STK36	-0.0279151
MARCHF6	-0.0279151
SH3BP4	-0.0279151
PLEK2	-0.0279151
MYO1D	-0.0279151
NR1H5P	-0.0279151
TBCK	-0.0279151
THOC2	-0.0279151
UTP15	-0.0279151
PHF7	-0.0279151
RALGDS	-0.0279151
SPAG4	-0.0279151
AKT2	-0.0279151
SPTLC2	-0.0279151
VPS37C	-0.0279151
ASPA	-0.0279151
OXR1	-0.0279151
ELMOD2	-0.0279151
HSD11B1	-0.0279151
PRELP	-0.0279151
RIC1	-0.0279151
FIGLA	-0.0279151
COMP	-0.0279151
CHRNA4	-0.0279151
RRH	-0.0279151
MIR425	-0.0279151
SLC25A32	-0.0279151
EID1	-0.0279151
SLC37A1	-0.0279151
ACBD4	-0.0270146
GGA3	-0.0270146
SCRIB	-0.0270146
XPNPEP3	-0.0270146
DIRAS1	-0.0270146
DSG1	-0.0270146
BLMH	-0.0270146
POLA1	-0.0270146
PNPLA3	-0.0270146
CASD1	-0.0270146
TAS2R42	-0.0270146
RGS21	-0.0270146
DOCK8	-0.0270146
INSRR	-0.0270146
SPINK1	-0.0270146
SLC5A11	-0.0270146
CPB1	-0.0270146
OR10A5	-0.0270146
FEM1C	-0.0270146
CCDC27	-0.0270146
GLYCAM1	-0.0270146
DLAT	-0.0270146
KCNMB4	-0.0270146
CMC4	-0.0270146
ITGBL1	-0.0270146
FAM120B	-0.0270146
SPATA32	-0.0270146
PPCS	-0.0270146
FBXL4	-0.0270146
EN2	-0.0270146
CRACR2B	-0.0270146
GSX1	-0.0270146
FLRT2	-0.0270146
NOS2	-0.0270146
APBB2	-0.0270146
APOA1	-0.0270146
METAP1D	-0.0270146
SEMA3C	-0.0270146
SLC20A1	-0.0270146
PRR33	-0.0270146
CHMP6	-0.0270146
BCO2	-0.0270146
DROSHA	-0.0270146
TTC21B	-0.0270146
CAPN11	-0.0270146
SLC44A3	-0.0270146
GPR101	-0.0270146
USP46	-0.0270146
RUFY2	-0.0270146
MGAT4B	-0.0270146
MILR1	-0.0270146
SEPTIN14	-0.0270146
GCKR	-0.0270146
ULK4	-0.0270146
DDX31	-0.0270146
CLRN3	-0.0270146
ADAMTSL3	-0.0270146
SCAMP3	-0.0270146
YIPF4	-0.0270146
OR6C65	-0.0270146
JMJD6	-0.0270146
IL5	-0.0270146
PSMC6	-0.0270146
ZFP28	-0.0270146
PROKR2	-0.0270146
CDO1	-0.0270146
SDC1	-0.0270146
IZUMO1	-0.0270146
APOA5	-0.0270146
FAM76A	-0.0270146
RAB2B	-0.0270146
HNRNPLL	-0.0270146
STRN	-0.0270146
PDE4C	-0.0270146
VMAC	-0.0270146
FUT7	-0.0270146
KIF2C	-0.0270146
KCNK3	-0.0270146
TRIM56	-0.0270146
USP26	-0.0270146
ZNF775	-0.0270146
MED26	-0.0270146
SDHAF3	-0.0270146
NR2C2	-0.0270146
RDH10	-0.0270146
KLK4	-0.0270146
BRMS1	-0.0270146
DIMT1	-0.0270146
CCL17	-0.0270146
CTR9	-0.0270146
KIAA1755	-0.0270146
SLC22A5	-0.0270146
SLC38A11	-0.0270146
CLDN18	-0.0270146
MYOG	-0.0270146
MATN3	-0.0270146
CADM4	-0.0270146
USP47	-0.0270146
ARF5	-0.0270146
PIEZO2	-0.0270146
MMP9	-0.0270146
SELENOO	-0.0270146
CSF3R	-0.0270146
C2orf81	-0.0270146
TIA1	-0.0261141
ASS1	-0.0261141
OR8B4	-0.0261141
TNNT2	-0.0261141
KCND2	-0.0261141
SCUBE2	-0.0261141
SUOX	-0.0261141
KLHL31	-0.0261141
IFT172	-0.0261141
HNF4A	-0.0261141
MBNL1	-0.0261141
RNF166	-0.0261141
TSPEAR	-0.0261141
SYCE1	-0.0261141
SPATA20	-0.0261141
PDS5A	-0.0261141
OTOR	-0.0261141
N4BP2L1	-0.0261141
KCNK5	-0.0261141
STK35	-0.0261141
TPGS2	-0.0261141
TIGIT	-0.0261141
ANKRD9	-0.0261141
LONRF3	-0.0261141
CRMP1	-0.0261141
GBP2	-0.0261141
FGF9	-0.0261141
IL25	-0.0261141
NXPH3	-0.0261141
WWOX	-0.0261141
SSTR5	-0.0261141
CHD4	-0.0261141
MISP	-0.0261141
ACP7	-0.0261141
SNHG10	-0.0261141
CDCA5	-0.0261141
PRM2	-0.0261141
NPY2R	-0.0261141
RANBP9	-0.0261141
LRGUK	-0.0261141
AXL	-0.0261141
SPATA2	-0.0261141
RNF144B	-0.0261141
GTF2A1L	-0.0261141
GYG1	-0.0261141
DNAH14	-0.0261141
SEPSECS	-0.0261141
UBAC1	-0.0261141
CCS	-0.0261141
SMTNL2	-0.0261141
KCNH7	-0.0261141
KCTD14	-0.0261141
ST6GAL1	-0.0261141
INTS5	-0.0261141
CCNJ	-0.0261141
STRADA	-0.0261141
TMEM232	-0.0261141
NFKB1	-0.0261141
WRAP73	-0.0261141
PELI2	-0.0261141
CDIP1	-0.0261141
SLC6A3	-0.0261141
IFT140	-0.0261141
TMEM200C	-0.0261141
SPRY1	-0.0261141
DDX51	-0.0261141
PHF19	-0.0261141
TERF1	-0.0261141
SLC9A7	-0.0261141
PLK3	-0.0261141
TMEM243	-0.0261141
SLC12A6	-0.0261141
SZRD1	-0.0261141
OTOF	-0.0261141
B3GNT7	-0.0261141
LIX1L	-0.0261141
OOEP	-0.0261141
KCTD3	-0.0261141
COG2	-0.0261141
COA4	-0.0261141
DYNC2LI1	-0.0261141
MOAP1	-0.0261141
CRYGA	-0.0261141
MIR222	-0.0261141
SCUBE3	-0.0261141
CSN3	-0.0261141
LY86	-0.0261141
EMC8	-0.0261141
MPP1	-0.0261141
TPX2	-0.0261141
BRD2	-0.0261141
IGFBPL1	-0.0261141
PLXNB1	-0.0261141
SMPDL3B	-0.0252136
HCN2	-0.0252136
AXDND1	-0.0252136
SF3A2	-0.0252136
NRDC	-0.0252136
DCLK2	-0.0252136
CATSPERD	-0.0252136
PPP3R1	-0.0252136
RFC1	-0.0252136
TMEM178B	-0.0252136
OTOP2	-0.0252136
GPATCH8	-0.0252136
ATP6V0A4	-0.0252136
SOAT1	-0.0252136
TRIM3	-0.0252136
PLAC8L1	-0.0252136
THA1P	-0.0252136
RAB22A	-0.0252136
PLIN3	-0.0252136
CHRNA6	-0.0252136
CTF2P	-0.0252136
TMEM120A	-0.0252136
METTL18	-0.0252136
HUNK	-0.0252136
MELTF	-0.0252136
SLMAP	-0.0252136
CASZ1	-0.0252136
DEDD2	-0.0252136
SKOR1	-0.0252136
MYCT1	-0.0252136
ADHFE1	-0.0252136
KRTAP4-3	-0.0252136
CYCTP	-0.0252136
RNF149	-0.0252136
MMAA	-0.0252136
ZSWIM5	-0.0252136
PELP1	-0.0252136
ENAM	-0.0252136
ENO1	-0.0252136
RUNX1	-0.0252136
RUNDC3B	-0.0252136
TMEM266	-0.0252136
TLR5	-0.0252136
C17orf80	-0.0252136
ALG6	-0.0252136
MON1B	-0.0252136
DHX36	-0.0252136
UBIAD1	-0.0252136
ITPKB	-0.0252136
LRRC41	-0.0252136
SCAI	-0.0252136
SLC25A12	-0.0252136
MIR98	-0.0252136
FSTL3	-0.0252136
SYT15	-0.0252136
CLEC1B	-0.0252136
SYT17	-0.0252136
RALGAPB	-0.0252136
CRABP2	-0.0252136
CASP7	-0.0252136
DUOX1	-0.0252136
CSMD1	-0.0252136
UXS1	-0.0252136
BTC	-0.0252136
MLF2	-0.0252136
TGFB3	-0.0252136
ECD	-0.0252136
FER1L6	-0.0252136
ETF1	-0.0252136
TMEM235	-0.0252136
PRSS57	-0.0252136
MARCHF2	-0.0252136
FLT1	-0.0252136
PLEKHA6	-0.0252136
TESPA1	-0.0252136
SPI1	-0.0252136
TMEM236	-0.0252136
OR4N2	-0.0252136
AMACR	-0.0252136
GLDN	-0.0252136
NDC80	-0.0252136
ORC3	-0.0252136
RNY1	-0.0252136
FBXL5	-0.0252136
PCNX2	-0.0252136
AIM2	-0.0252136
ALDH4A1	-0.0252136
DSG2	-0.0252136
CLDN16	-0.0252136
DENND6A	-0.0252136
PKD2L2	-0.0252136
CDH5	-0.0252136
LAD1	-0.0252136
RNF169	-0.0243132
ARHGDIB	-0.0243132
LRRC26	-0.0243132
DDX23	-0.0243132
MUC16	-0.0243132
CAVIN3	-0.0243132
TLR3	-0.0243132
MIR205HG	-0.0243132
POFUT2	-0.0243132
INTS4	-0.0243132
RFX8	-0.0243132
ESYT1	-0.0243132
CLDN20	-0.0243132
ASTN1	-0.0243132
KLHL3	-0.0243132
GORASP1	-0.0243132
RERG	-0.0243132
GLIPR1L2	-0.0243132
TRIM63	-0.0243132
ARRDC2	-0.0243132
UHRF1BP1	-0.0243132
USP48	-0.0243132
TP73	-0.0243132
FNDC10	-0.0243132
LRRC19	-0.0243132
RAB19	-0.0243132
AGO4	-0.0243132
RASEF	-0.0243132
NLRP1	-0.0243132
CAP1	-0.0243132
PSMB4	-0.0243132
DCTN6	-0.0243132
MAL	-0.0243132
KMT5B	-0.0243132
DAZAP1	-0.0243132
RDH5	-0.0243132
XRCC3	-0.0243132
DCXR	-0.0243132
GPX5	-0.0243132
ZNF174	-0.0243132
SH3BGR	-0.0243132
CC2D2A	-0.0243132
MIR505	-0.0243132
GALNT15	-0.0243132
SMO	-0.0243132
OXTR	-0.0243132
DUSP13	-0.0243132
FAM120A	-0.0243132
C12orf60	-0.0243132
OFD1	-0.0243132
RBMS1	-0.0243132
FKTN	-0.0243132
CDX1	-0.0243132
C16orf74	-0.0243132
ELP6	-0.0243132
FMNL3	-0.0243132
PKHD1L1	-0.0243132
SMS	-0.0243132
FGFR4	-0.0243132
VGLL1	-0.0243132
LYPLAL1	-0.0243132
TRAV18	-0.0243132
ATP6V1E2	-0.0243132
VWA3A	-0.0243132
MAN1C1	-0.0243132
PCBP1	-0.0243132
DGKA	-0.0243132
S1PR4	-0.0243132
PPM1F	-0.0243132
NCBP3	-0.0243132
TAF12	-0.0243132
SHPRH	-0.0243132
SSH1	-0.0243132
HIBADH	-0.0243132
BRWD3	-0.0243132
TBX19	-0.0243132
OR1Q1	-0.0243132
PUS1	-0.0243132
XRCC4	-0.0243132
KLHDC7B	-0.0243132
ZFP3	-0.0243132
LARGE1	-0.0243132
WNT7B	-0.0243132
CETN1	-0.0243132
ERCC8	-0.0243132
LMF2	-0.0243132
ZNF569	-0.0243132
CKM	-0.0243132
CASTOR1	-0.0243132
MAP3K9	-0.0243132
TIAM2	-0.0243132
CTSG	-0.0243132
TBC1D20	-0.0243132
SMC1B	-0.0243132
CCDC142	-0.0243132
UBR2	-0.0243132
MPP3	-0.0243132
HERC1	-0.0234127
EIF4E1B	-0.0234127
STARD13	-0.0234127
TSPAN15	-0.0234127
PCDHB14	-0.0234127
MARVELD3	-0.0234127
ZNF18	-0.0234127
NPFF	-0.0234127
TCAF1	-0.0234127
FAM124B	-0.0234127
ADAMTS8	-0.0234127
LAMB3	-0.0234127
MIR181D	-0.0234127
SNURF	-0.0234127
DCUN1D1	-0.0234127
SCARA3	-0.0234127
LCN8	-0.0234127
NEIL3	-0.0234127
SLC41A2	-0.0234127
ARFGEF2	-0.0234127
BAZ2A	-0.0234127
AHSG	-0.0234127
WDR4	-0.0234127
P3H3	-0.0234127
NAAA	-0.0234127
SFMBT2	-0.0234127
POGLUT2	-0.0234127
DHX32	-0.0234127
TRAPPC8	-0.0234127
PITPNM3	-0.0234127
ABHD10	-0.0234127
CISH	-0.0234127
HDAC6	-0.0234127
ADGRG3	-0.0234127
CCDC6	-0.0234127
GRB7	-0.0234127
CC2D1B	-0.0234127
RCE1	-0.0234127
TNXB	-0.0234127
FXN	-0.0234127
IGF1	-0.0234127
SFSWAP	-0.0234127
CRIPT	-0.0234127
KIFAP3	-0.0234127
ARHGAP1	-0.0234127
HTT	-0.0234127
GMEB2	-0.0234127
BCL2L11	-0.0234127
GMIP	-0.0234127
RNF220	-0.0234127
KCNQ3	-0.0234127
RAP1GAP	-0.0234127
SPRY3	-0.0234127
KIAA0586	-0.0234127
C22orf46	-0.0234127
R3HCC1L	-0.0234127
GALNT6	-0.0234127
IFI35	-0.0234127
LMNB2	-0.0234127
C3	-0.0234127
SLC2A13	-0.0234127
TRPC5OS	-0.0234127
JAG2	-0.0234127
PEX26	-0.0234127
LRRC25	-0.0234127
PAQR4	-0.0234127
FAM126A	-0.0234127
PAIP1	-0.0234127
LCOR	-0.0234127
C17orf58	-0.0234127
TFCP2L1	-0.0234127
PAX4	-0.0234127
PCP4	-0.0234127
CRTC3	-0.0234127
FN1	-0.0234127
DNAJC4	-0.0234127
LIN52	-0.0234127
AKR1B1	-0.0234127
GTSF1L	-0.0234127
CSAD	-0.0234127
IGHM	-0.0234127
PLA2G4C	-0.0234127
CAND2	-0.0234127
HDAC5	-0.0225122
CBL	-0.0225122
LIN28B	-0.0225122
TMIGD1	-0.0225122
MATN4	-0.0225122
CIP2A	-0.0225122
TEX261	-0.0225122
SCN10A	-0.0225122
LGR5	-0.0225122
TXNDC11	-0.0225122
MIR491	-0.0225122
SFXN1	-0.0225122
TELO2	-0.0225122
PPIL3	-0.0225122
SLC37A4	-0.0225122
TCEANC2	-0.0225122
SETDB2	-0.0225122
GAL3ST2	-0.0225122
FPGT	-0.0225122
AAK1	-0.0225122
CCDC40	-0.0225122
FBXW9	-0.0225122
RAB13	-0.0225122
MMP14	-0.0225122
LEXM	-0.0225122
IL7	-0.0225122
TOX4	-0.0225122
SOX12	-0.0225122
PGD	-0.0225122
SLC6A6	-0.0225122
PKD2L1	-0.0225122
FADD	-0.0225122
MTLN	-0.0225122
ANKS4B	-0.0225122
PDYN	-0.0225122
ITGB1BP2	-0.0225122
GRIN3B	-0.0225122
EP400	-0.0225122
RMI2	-0.0225122
GSTZ1	-0.0225122
AGFG1	-0.0225122
KCNA7	-0.0225122
CD226	-0.0225122
CENPA	-0.0225122
BRD9	-0.0225122
SKOR2	-0.0225122
R3HCC1	-0.0225122
PRKAB2	-0.0225122
DMRTC1B	-0.0225122
PIRT	-0.0225122
H2AX	-0.0225122
SLU7	-0.0225122
RAB21	-0.0225122
TTC19	-0.0225122
MOG	-0.0225122
G6PC2	-0.0225122
PPP6C	-0.0225122
PTPN1	-0.0225122
MTHFD1L	-0.0225122
SF3B4	-0.0225122
GPR50	-0.0225122
MEPE	-0.0225122
NCAPD2	-0.0225122
FABP1	-0.0225122
TWF1	-0.0225122
HSD17B6	-0.0225122
KIFC2	-0.0225122
INKA1	-0.0225122
ZNF638	-0.0225122
VWF	-0.0225122
AJM1	-0.0225122
ANXA3	-0.0225122
TNNI3	-0.0225122
DST	-0.0225122
UBR3	-0.0225122
MDM2	-0.0225122
SBDS	-0.0225122
OR51M1	-0.0225122
ARAP1	-0.0225122
MYRFL	-0.0225122
SLC18A1	-0.0225122
CD7	-0.0225122
TMEM199	-0.0225122
IL4R	-0.0225122
DDHD1	-0.0225122
NR1H3	-0.0216117
OLFM5P	-0.0216117
LAT	-0.0216117
KCNMB2	-0.0216117
MIR138-2	-0.0216117
ZNF2	-0.0216117
TADA2A	-0.0216117
ANXA1	-0.0216117
CNTFR	-0.0216117
ADCY6	-0.0216117
RHBDD2	-0.0216117
RELB	-0.0216117
INTS6	-0.0216117
MFSD14B	-0.0216117
LPCAT4	-0.0216117
GEMIN7	-0.0216117
C1orf162	-0.0216117
SRRM4	-0.0216117
IPO7	-0.0216117
PM20D2	-0.0216117
FMN2	-0.0216117
SIRT6	-0.0216117
TIMD4	-0.0216117
PIGW	-0.0216117
DET1	-0.0216117
ERCC2	-0.0216117
SRP68	-0.0216117
ACTR5	-0.0216117
GALNT12	-0.0216117
AOAH	-0.0216117
AANAT	-0.0216117
CCR1	-0.0216117
CPS1	-0.0216117
PROX2	-0.0216117
KAT5	-0.0216117
FHL3	-0.0216117
PCDHGA10	-0.0216117
ZNF618	-0.0216117
CASS4	-0.0216117
VPS8	-0.0216117
ETNPPL	-0.0216117
ACAN	-0.0216117
RAP2A	-0.0216117
FGD3	-0.0216117
PRR14L	-0.0216117
XKR9	-0.0216117
EFS	-0.0216117
ODAM	-0.0216117
RNF214	-0.0216117
AKAP3	-0.0216117
NTPCR	-0.0216117
SMARCAD1	-0.0216117
OR52D1	-0.0216117
SRY	-0.0216117
EXOSC5	-0.0216117
BET1L	-0.0216117
VAMP7	-0.0216117
NUBP2	-0.0216117
SLC25A36	-0.0216117
CHST13	-0.0216117
SELPLG	-0.0216117
MUC13	-0.0216117
ZNF778	-0.0216117
RCAN1	-0.0216117
HTR3A	-0.0216117
RARB	-0.0216117
ZFP14	-0.0216117
AEBP2	-0.0216117
RNF31	-0.0216117
ZNF652	-0.0216117
TJAP1	-0.0216117
NUB1	-0.0216117
SENP7	-0.0216117
IPPK	-0.0216117
EXPH5	-0.0216117
ZNF821	-0.0216117
FHL2	-0.0216117
TIE1	-0.0216117
PDZD9	-0.0216117
SLC38A9	-0.0216117
LLGL2	-0.0216117
RAB2A	-0.0216117
MYOT	-0.0216117
TMEM95	-0.0216117
IFT122	-0.0216117
STAC	-0.0216117
NUCKS1	-0.0207112
PPARGC1A	-0.0207112
CCR6	-0.0207112
BROX	-0.0207112
PPL	-0.0207112
OR56A4	-0.0207112
FRMD7	-0.0207112
MAU2	-0.0207112
HOMEZ	-0.0207112
SERPINC1	-0.0207112
HPS5	-0.0207112
PRR16	-0.0207112
SLC7A7	-0.0207112
REEP5	-0.0207112
FOXI2	-0.0207112
TRIM8	-0.0207112
STC1	-0.0207112
MAPK14	-0.0207112
TBC1D2	-0.0207112
PRPH	-0.0207112
CDADC1	-0.0207112
TOR1AIP1	-0.0207112
TTF2	-0.0207112
AADACL2	-0.0207112
PSPN	-0.0207112
FDPS	-0.0207112
UBASH3B	-0.0207112
CDR1	-0.0207112
UTP23	-0.0207112
UFSP1	-0.0207112
PAOX	-0.0207112
TF	-0.0207112
ADAMTS16	-0.0207112
RAB27A	-0.0207112
BFAR	-0.0207112
MBD6	-0.0207112
WDR37	-0.0207112
GPR52	-0.0207112
TNS2	-0.0207112
NUGGC	-0.0207112
ADCK2	-0.0207112
HOXA-AS3	-0.0207112
ISL2	-0.0207112
ADAMTS20	-0.0207112
ATP9B	-0.0207112
AMDHD2	-0.0207112
HSD17B12	-0.0207112
TBX22	-0.0207112
EIF4B	-0.0207112
FAM210B	-0.0207112
SMIM35	-0.0207112
PRAF2	-0.0207112
NEB	-0.0207112
CYP2C23P	-0.0207112
MYADML2	-0.0207112
PRDM6	-0.0207112
FTSJ3	-0.0207112
FUNDC1	-0.0207112
FBLN2	-0.0207112
NBEA	-0.0207112
VWA3B	-0.0207112
NUDCD1	-0.0207112
ABAT	-0.0207112
SLC12A3	-0.0207112
SLA	-0.0207112
NKX2-5	-0.0207112
CCNE1	-0.0207112
E2F1	-0.0207112
ALDH5A1	-0.0207112
SLAIN1	-0.0207112
TNRC6A	-0.0207112
DEFB110	-0.0207112
PNPLA7	-0.0207112
XPNPEP1	-0.0207112
GADL1	-0.0207112
CCDC113	-0.0207112
GRIN1	-0.0207112
LRRK1	-0.0207112
NCOR2	-0.0207112
SLC34A3	-0.0207112
PARP1	-0.0207112
C2orf78	-0.0207112
ZNF184	-0.0207112
RTL8A	-0.0207112
NUMB	-0.0207112
TM2D1	-0.0207112
PCDHGA9	-0.0207112
PABPC1	-0.0207112
HSPB8	-0.0207112
CDHR1	-0.0207112
COG1	-0.0207112
CFAP126	-0.0207112
ADAM22	-0.0207112
EDN2	-0.0207112
SMAGP	-0.0207112
CA11	-0.0207112
ATG7	-0.0207112
C3orf84	-0.0207112
FOXG1	-0.0207112
NMNAT1	-0.0207112
ITCH	-0.0207112
FAM187B	-0.0207112
TMEM204	-0.0207112
RNF123	-0.0207112
HNRNPH2	-0.0207112
SLC25A17	-0.0207112
GAN	-0.0207112
THEMIS2	-0.0207112
PAX2	-0.0198107
PPP1R7	-0.0198107
CELSR3	-0.0198107
CES1	-0.0198107
IFNG	-0.0198107
RADX	-0.0198107
ZCCHC24	-0.0198107
HRCT1	-0.0198107
MIR1264	-0.0198107
SNX14	-0.0198107
MIR130A	-0.0198107
MTA2	-0.0198107
DAB1	-0.0198107
ACOT1	-0.0198107
CC2D1A	-0.0198107
FENDRR	-0.0198107
TATDN3	-0.0198107
GDF6	-0.0198107
MAN2B1	-0.0198107
SQSTM1	-0.0198107
MED21	-0.0198107
KCTD8	-0.0198107
FAM178B	-0.0198107
RPS6KA4	-0.0198107
FBXO38	-0.0198107
ZNF516	-0.0198107
SERPINI1	-0.0198107
ZSCAN30	-0.0198107
NLRP5	-0.0198107
MORC4	-0.0198107
NPTX2	-0.0198107
VANGL1	-0.0198107
PIP5K1C	-0.0198107
AFM	-0.0198107
NAGA	-0.0198107
NAB1	-0.0198107
ZDHHC19	-0.0198107
QRICH1	-0.0198107
RIMKLB	-0.0198107
RNF8	-0.0198107
OR2AG2	-0.0198107
OR13C8	-0.0198107
MIR652	-0.0198107
USP40	-0.0198107
RGS6	-0.0198107
TCTE1	-0.0198107
CBR4	-0.0198107
OR9A4	-0.0198107
ZNF236	-0.0198107
SLC22A4	-0.0198107
TIGD5	-0.0198107
SARNP	-0.0198107
ANKRD61	-0.0198107
ZNF143	-0.0198107
B3GAT3	-0.0198107
RPP25	-0.0198107
OR4D2	-0.0198107
IQUB	-0.0198107
CLDND1	-0.0198107
SRSF3	-0.0198107
FNIP2	-0.0198107
ETV2	-0.0198107
CDYL2	-0.0198107
APOBEC2	-0.0198107
RNASE9	-0.0198107
TMEM203	-0.0198107
DMXL2	-0.0198107
JPH3	-0.0198107
PDCD2L	-0.0198107
HDGFL1	-0.0198107
GPR139	-0.0198107
TRIB2	-0.0198107
WDCP	-0.0198107
DNAJC10	-0.0198107
MRPL41	-0.0198107
MAP2K7	-0.0198107
ZC3H3	-0.0198107
FAM83B	-0.0198107
EDEM2	-0.0198107
ASB16	-0.0198107
GZMA	-0.0198107
AZIN1	-0.0198107
IMPA2	-0.0198107
TRNP1	-0.0198107
LRRC10	-0.0198107
ZNF276	-0.0198107
SNTB2	-0.0198107
ATP10A	-0.0198107
RAD54L2	-0.0198107
GSTCD	-0.0198107
PLEKHG2	-0.0198107
RSL24D1	-0.0198107
ACTL6B	-0.0198107
BBIP1	-0.0198107
LY6L	-0.0198107
ZYG11A	-0.0198107
CDH13	-0.0198107
PSMC1	-0.0198107
GYS1	-0.0189102
FA2H	-0.0189102
CD34	-0.0189102
NT5C3B	-0.0189102
RBM5	-0.0189102
ZNF689	-0.0189102
ITGB7	-0.0189102
MIR10B	-0.0189102
ZNF148	-0.0189102
S100A1	-0.0189102
CHGA	-0.0189102
LTA	-0.0189102
ZNF275	-0.0189102
CCDC9B	-0.0189102
NDUFB10	-0.0189102
SDCCAG8	-0.0189102
POLR1B	-0.0189102
ABI1	-0.0189102
APOLD1	-0.0189102
USP28	-0.0189102
AJUBA	-0.0189102
FAM151B	-0.0189102
CNOT11	-0.0189102
CPT1B	-0.0189102
SRP54	-0.0189102
FITM2	-0.0189102
CSGALNACT1	-0.0189102
BCLAF1	-0.0189102
WEE2	-0.0189102
SRSF12	-0.0189102
GFPT1	-0.0189102
C12orf4	-0.0189102
TMEM116	-0.0189102
TMEM63C	-0.0189102
LY6G6F	-0.0189102
CCM2	-0.0189102
SLC22A3	-0.0189102
MOBP	-0.0189102
PCSK7	-0.0189102
TNFSF18	-0.0189102
SLC25A3	-0.0189102
ZBTB48	-0.0189102
MEIOC	-0.0189102
TMEM115	-0.0189102
EPN1	-0.0189102
TCF19	-0.0189102
USF3	-0.0189102
ALKAL2	-0.0189102
NUPR2	-0.0189102
SLC15A5	-0.0189102
PIGH	-0.0189102
SOX15	-0.0189102
MKNK1	-0.0189102
MSC	-0.0189102
KMO	-0.0189102
REEP6	-0.0189102
RAB8A	-0.0189102
CAPN15	-0.0189102
CDK1	-0.0189102
DRC7	-0.0189102
FGGY	-0.0189102
SCYL2	-0.0189102
RBBP8	-0.0189102
PARP10	-0.0189102
ZNF653	-0.0189102
SCG3	-0.0189102
MGAT1	-0.0189102
SHH	-0.0189102
ALKAL1	-0.0189102
SLC12A9	-0.0189102
MID2	-0.0189102
AURKA	-0.0189102
PITX2	-0.0189102
UHRF1BP1L	-0.0189102
SNAP29	-0.0189102
KRT31	-0.0189102
MPP2	-0.0189102
CEP19	-0.0189102
RNF213	-0.0189102
GLS	-0.0189102
CCDC188	-0.0189102
GREB1L	-0.0189102
BMX	-0.0189102
NAA80	-0.0189102
CYP2U1	-0.0189102
VEGFB	-0.0189102
TMEM249	-0.0189102
SLC13A4	-0.0189102
MIR449C	-0.0189102
ARL6IP1	-0.0189102
GGACT	-0.0189102
TNP1	-0.0189102
LGI3	-0.0189102
SPATS2L	-0.0189102
NR2E3	-0.0189102
NUDC	-0.0189102
UBA7	-0.0189102
ZNF25	-0.0189102
GBX2	-0.0189102
CINP	-0.0189102
CCDC68	-0.0189102
MOB1B	-0.0189102
PABPN1	-0.0189102
ERH	-0.0180097
VASN	-0.0180097
CPLANE2	-0.0180097
TMC3	-0.0180097
PARP16	-0.0180097
CD3D	-0.0180097
AMIGO2	-0.0180097
DEDD	-0.0180097
CRB2	-0.0180097
TBC1D13	-0.0180097
ANKRD39	-0.0180097
MMP25	-0.0180097
PKDREJ	-0.0180097
PRORSD1P	-0.0180097
ARMC1	-0.0180097
PCDHB3	-0.0180097
ZBTB46	-0.0180097
PTPDC1	-0.0180097
PP2D1	-0.0180097
MYBPH	-0.0180097
CLDN7	-0.0180097
CCN3	-0.0180097
TECRL	-0.0180097
MMP24	-0.0180097
ANXA13	-0.0180097
HSF5	-0.0180097
SKA1	-0.0180097
ATP6V1E1	-0.0180097
ZNF804B	-0.0180097
PTGER3	-0.0180097
ARL3	-0.0180097
MSH4	-0.0180097
KISS1	-0.0180097
MIER3	-0.0180097
IL17B	-0.0180097
SLC35B3	-0.0180097
ETS1	-0.0180097
ASB17	-0.0180097
GPAT4	-0.0180097
MAJIN	-0.0180097
MRPL44	-0.0180097
SIX2	-0.0180097
NLRX1	-0.0180097
GTSF1	-0.0180097
RNF183	-0.0180097
MTFR1L	-0.0180097
OTUD3	-0.0180097
ABCB7	-0.0180097
ITK	-0.0180097
FBXL21P	-0.0180097
ATP2A1	-0.0180097
GABRA1	-0.0180097
PLD6	-0.0180097
ELMO2	-0.0180097
CTPS1	-0.0180097
ZNF101	-0.0180097
GDI1	-0.0180097
ASCL3	-0.0180097
NAXD	-0.0180097
HHATL	-0.0180097
RAB37	-0.0180097
PAPOLA	-0.0180097
GNAS-AS1	-0.0180097
STAC3	-0.0180097
NRBP2	-0.0180097
ATP10D	-0.0180097
UNC13D	-0.0180097
BET1	-0.0180097
PIGV	-0.0180097
PVRIG	-0.0180097
KRT2	-0.0180097
MICALL1	-0.0180097
C1QTNF2	-0.0180097
ETNK2	-0.0180097
IKBKE	-0.0180097
PYROXD2	-0.0180097
SLC22A14	-0.0180097
PCYOX1	-0.0180097
WNK4	-0.0180097
EMILIN3	-0.0180097
PEX11B	-0.0180097
DNAJB4	-0.0180097
RNASE4	-0.0180097
EXOC8	-0.0180097
ERBB2	-0.0180097
CHMP2A	-0.0180097
SLC7A6OS	-0.0180097
PCDHGA3	-0.0180097
CMTM1	-0.0180097
ENTPD5	-0.0180097
COL10A1	-0.0180097
MCAT	-0.0180097
IRGM	-0.0180097
ARF1	-0.0180097
KLK15	-0.0180097
IP6K3	-0.0180097
WWP1	-0.0180097
OAF	-0.0180097
CHTF8	-0.0180097
EEPD1	-0.0171093
FBXO40	-0.0171093
H2AC19	-0.0171093
EIF4A1	-0.0171093
MTX3	-0.0171093
CD81	-0.0171093
ACADSB	-0.0171093
YIF1B	-0.0171093
HDLBP	-0.0171093
FOXL1	-0.0171093
CYFIP2	-0.0171093
TRIB1	-0.0171093
KNDC1	-0.0171093
DELE1	-0.0171093
FHIT	-0.0171093
SUMF1	-0.0171093
SPRTN	-0.0171093
CRYBB1	-0.0171093
ALG14	-0.0171093
TRAPPC12	-0.0171093
ZDHHC1	-0.0171093
FAM117A	-0.0171093
ADPRHL1	-0.0171093
MIR1298	-0.0171093
BCCIP	-0.0171093
LRRN4	-0.0171093
GRPR	-0.0171093
ADCK5	-0.0171093
CEP170	-0.0171093
SELE	-0.0171093
ELOVL1	-0.0171093
ZNF740	-0.0171093
PRC1	-0.0171093
WIPF2	-0.0171093
RSPO4	-0.0171093
TTC28	-0.0171093
MUC6	-0.0171093
BDKRB2	-0.0171093
LACTB2	-0.0171093
CCDC3	-0.0171093
HOXB8	-0.0171093
CBR1	-0.0171093
TMEM86B	-0.0171093
TSPAN32	-0.0171093
CPTP	-0.0171093
FAM169A	-0.0171093
QTRT1	-0.0171093
TCL1B	-0.0171093
ASIC3	-0.0171093
TNIP1	-0.0171093
GPX8	-0.0171093
AICDA	-0.0171093
ATP2B2	-0.0171093
LRRC4	-0.0171093
C6orf15	-0.0171093
PLD4	-0.0171093
TRMT13	-0.0171093
RAB11FIP1	-0.0171093
DRD3	-0.0171093
GCN1	-0.0171093
GADD45GIP1	-0.0171093
SLC8A2	-0.0171093
ST8SIA6	-0.0171093
PSEN1	-0.0171093
OR11G2	-0.0171093
TNFSF11	-0.0171093
CRISP1	-0.0171093
C17orf100	-0.0171093
SHROOM3	-0.0171093
ASZ1	-0.0171093
SLC36A2	-0.0171093
UBLCP1	-0.0171093
EPB41L2	-0.0171093
ADAMTS3	-0.0171093
CERS6	-0.0171093
RMND5A	-0.0171093
TRIM39	-0.0171093
CMTM5	-0.0171093
CIAO1	-0.0171093
NAP1L5	-0.0171093
RAB20	-0.0171093
PLXDC1	-0.0171093
APOBEC1	-0.0171093
CS	-0.0171093
SMC1A	-0.0171093
MIR544A	-0.0171093
BMPR2	-0.0171093
CD8A	-0.0171093
NPRL2	-0.0171093
VSIG4	-0.0171093
DUS2	-0.0171093
ICA1	-0.0171093
ANKRD37	-0.0171093
KDSR	-0.0171093
CD2	-0.0171093
UBQLN1	-0.0171093
BLVRB	-0.0171093
C9orf135	-0.0171093
RBM47	-0.0171093
ZAR1L	-0.0171093
SIAH2	-0.0171093
PBRM1	-0.0171093
EIPR1	-0.0171093
MTCH2	-0.0171093
GNPNAT1	-0.0171093
ARCN1	-0.0171093
FBXL22	-0.0171093
PODNL1	-0.0171093
EXOC6B	-0.0171093
NHP2	-0.0171093
CRCT1	-0.0171093
ALG11	-0.0171093
RINL	-0.0171093
PHOSPHO1	-0.0171093
LRRIQ4	-0.0162088
CDCA8	-0.0162088
PPP1R27	-0.0162088
ALX3	-0.0162088
PDZRN3	-0.0162088
ZKSCAN1	-0.0162088
PPP4R3B	-0.0162088
PCDHB4	-0.0162088
MEX3C	-0.0162088
EME2	-0.0162088
ZNF454	-0.0162088
SF1	-0.0162088
RPP40	-0.0162088
DRAXIN	-0.0162088
HINT3	-0.0162088
IDE	-0.0162088
MRPS26	-0.0162088
PIGA	-0.0162088
SYT12	-0.0162088
GPR22	-0.0162088
QRSL1	-0.0162088
MORC1	-0.0162088
SLC6A17	-0.0162088
RNF217	-0.0162088
ANKEF1	-0.0162088
DCAF10	-0.0162088
DUSP7	-0.0162088
CALHM2	-0.0162088
ADGRG5	-0.0162088
NLK	-0.0162088
TMEM265	-0.0162088
BEST1	-0.0162088
UGT1A1	-0.0162088
TSHZ1	-0.0162088
CDC16	-0.0162088
ALDOB	-0.0162088
USP7	-0.0162088
ARFGEF1	-0.0162088
FAM53C	-0.0162088
ZNF316	-0.0162088
TBCEL	-0.0162088
WDR17	-0.0162088
PTGIS	-0.0162088
WDR48	-0.0162088
TMEM30CP	-0.0162088
C11orf94	-0.0162088
ADCYAP1	-0.0162088
PMPCA	-0.0162088
TMED9	-0.0162088
CCDC70	-0.0162088
ACTL7A	-0.0162088
CENPO	-0.0162088
ZMYM1	-0.0162088
PNMA5	-0.0162088
PLCXD1	-0.0162088
EYA4	-0.0162088
PTAFR	-0.0162088
CAMP	-0.0162088
STK32C	-0.0162088
TMEM185B	-0.0162088
ESPN	-0.0162088
SLC25A45	-0.0162088
STOX1	-0.0162088
PDCD6IP	-0.0162088
HS3ST4	-0.0162088
AP4M1	-0.0162088
PPP1R3G	-0.0162088
PIK3CG	-0.0162088
MPV17L2	-0.0162088
SULT1C2	-0.0162088
REP15	-0.0162088
MED13L	-0.0162088
TRPC4AP	-0.0162088
ATIC	-0.0162088
RAD54L	-0.0162088
BLZF1	-0.0162088
EXOSC4	-0.0162088
HUWE1	-0.0162088
MRPL39	-0.0162088
ATG5	-0.0162088
CBLN1	-0.0162088
CHAC1	-0.0162088
DCST2	-0.0162088
PER2	-0.0162088
GNL3L	-0.0162088
KRT76	-0.0162088
RASSF5	-0.0162088
MOSPD3	-0.0162088
CSNK2A1	-0.0162088
GJC1	-0.0162088
ALDH9A1	-0.0162088
RABL6	-0.0162088
CNTD1	-0.0162088
CCDC77	-0.0162088
MPTX1	-0.0162088
FOXN2	-0.0162088
LYRM9	-0.0162088
SAMD10	-0.0162088
SEL1L2	-0.0153083
PIWIL2	-0.0153083
RAC3	-0.0153083
KRT13	-0.0153083
CADPS	-0.0153083
KLHL12	-0.0153083
COL4A4	-0.0153083
GPATCH4	-0.0153083
NABP1	-0.0153083
GP6	-0.0153083
PPP1R12A	-0.0153083
CRTC2	-0.0153083
SOD3	-0.0153083
TRRAP	-0.0153083
C15orf39	-0.0153083
FRMD4B	-0.0153083
TUBGCP6	-0.0153083
CRYBG1	-0.0153083
OR2D2	-0.0153083
ZNFX1	-0.0153083
OPRK1	-0.0153083
SRPK3	-0.0153083
MANF	-0.0153083
MYH7B	-0.0153083
VDR	-0.0153083
PDE6A	-0.0153083
SPATA48	-0.0153083
ALX1	-0.0153083
NSUN4	-0.0153083
HAUS6	-0.0153083
TUBGCP2	-0.0153083
MANEAL	-0.0153083
ABCC10	-0.0153083
TCTN3	-0.0153083
MR1	-0.0153083
FDXR	-0.0153083
MYOF	-0.0153083
EGR4	-0.0153083
PCDHGC3	-0.0153083
TCHH	-0.0153083
OTX1	-0.0153083
CSRNP1	-0.0153083
HAUS2	-0.0153083
PDE6B	-0.0153083
JAK2	-0.0153083
ZBTB7C	-0.0153083
SEC14L5	-0.0153083
WDR93	-0.0153083
DOT1L	-0.0153083
CYS1	-0.0153083
SNPH	-0.0153083
FTSJ1	-0.0153083
RPRM	-0.0153083
DNASE1	-0.0153083
MANBA	-0.0153083
TUBA1A	-0.0153083
CCDC187	-0.0153083
DFFB	-0.0153083
LIG3	-0.0153083
IFNLR1	-0.0153083
CEP250	-0.0153083
IZUMO1R	-0.0153083
CLDN10	-0.0153083
DCAF5	-0.0153083
SCARF1	-0.0153083
MXI1	-0.0153083
MFSD11	-0.0153083
RAB23	-0.0153083
KRT12	-0.0153083
APH1A	-0.0153083
FAM240A	-0.0153083
TMEM270	-0.0153083
NGB	-0.0153083
TONSL	-0.0153083
AMIGO1	-0.0153083
HAS1	-0.0153083
TGFBR1	-0.0153083
SNORD61	-0.0153083
SPC24	-0.0153083
ERLIN2	-0.0153083
PARVA	-0.0153083
KDM4C	-0.0153083
PUM1	-0.0153083
GNAT2	-0.0153083
C14orf180	-0.0153083
ARL14	-0.0153083
ABL1	-0.0153083
ITPR3	-0.0153083
TMLHE	-0.0153083
KIF17	-0.0153083
UBXN11	-0.0153083
RSRP1	-0.0153083
F13B	-0.0153083
TOPORS	-0.0153083
PINK1	-0.0153083
KDM5D	-0.0153083
PON3	-0.0153083
EDAR	-0.0153083
SNORD34	-0.0153083
C1orf158	-0.0153083
AKTIP	-0.0153083
ITGAX	-0.0153083
SLC29A3	-0.0153083
BBC3	-0.0153083
TUBB	-0.0153083
H3-3A	-0.0153083
UHRF1	-0.0153083
PRKCG	-0.0153083
ZNF383	-0.0153083
ASF1B	-0.0153083
SKIV2L	-0.0144078
NCBP2	-0.0144078
TRIAP1	-0.0144078
BLOC1S4	-0.0144078
CNIH3	-0.0144078
MIR10A	-0.0144078
SIMC1	-0.0144078
HERC2	-0.0144078
ARFIP1	-0.0144078
RMC1	-0.0144078
ZNF784	-0.0144078
ATP6V1G2	-0.0144078
KBTBD6	-0.0144078
PALB2	-0.0144078
LBX1	-0.0144078
MS4A15	-0.0144078
ESCO1	-0.0144078
SELENOF	-0.0144078
ROBO3	-0.0144078
CHAT	-0.0144078
HOXA4	-0.0144078
LYG2	-0.0144078
TRAPPC3L	-0.0144078
TRPC5	-0.0144078
ARHGAP8	-0.0144078
CACNG1	-0.0144078
SWSAP1	-0.0144078
NHLRC3	-0.0144078
NEIL2	-0.0144078
CHD8	-0.0144078
MAP9	-0.0144078
SKINT1L	-0.0144078
CTSS	-0.0144078
SUCLA2	-0.0144078
APLNR	-0.0144078
TENT2	-0.0144078
SERTAD2	-0.0144078
TEX45	-0.0144078
F8	-0.0144078
PIK3R6	-0.0144078
GKN2	-0.0144078
NPR1	-0.0144078
SAMD15	-0.0144078
LMBRD2	-0.0144078
KLF17	-0.0144078
THRB	-0.0144078
LPCAT3	-0.0144078
STAB1	-0.0144078
ZFAND4	-0.0144078
LY6K	-0.0144078
SLC6A2	-0.0144078
ACER1	-0.0144078
SERPINB8	-0.0144078
GALR1	-0.0144078
CNOT6	-0.0144078
GEMIN6	-0.0144078
NFE2	-0.0144078
VEZF1	-0.0144078
OR10J1	-0.0144078
SP5	-0.0144078
FPGS	-0.0144078
TLR7	-0.0144078
CDC42BPA	-0.0144078
MCM10	-0.0144078
NEU2	-0.0144078
VPS53	-0.0144078
RHNO1	-0.0144078
HMGN2	-0.0144078
NCBP1	-0.0144078
HDHD5	-0.0144078
ACBD5	-0.0144078
TRAM2	-0.0144078
DHX57	-0.0144078
ATXN1L	-0.0144078
CREBZF	-0.0144078
TAF7L	-0.0144078
SCEL	-0.0144078
PWP1	-0.0144078
ZNF526	-0.0144078
B3GALNT2	-0.0144078
IL1A	-0.0144078
LRRC3	-0.0144078
OR5D14	-0.0144078
RARA	-0.0144078
BCAS1	-0.0144078
SLC10A5	-0.0144078
SLC5A4	-0.0144078
SLC39A1	-0.0144078
DIO3	-0.0144078
ACSF2	-0.0144078
ATP13A3	-0.0144078
ARHGAP29	-0.0144078
HCAR1	-0.0144078
RER1	-0.0144078
SLC25A35	-0.0144078
FLG2	-0.0144078
POC5	-0.0144078
IL12RB1	-0.0144078
FBXO41	-0.0144078
IMMP2L	-0.0144078
PTGDR2	-0.0144078
STBD1	-0.0144078
ECT2	-0.0144078
AURKB	-0.0144078
CCKAR	-0.0144078
PSMC5	-0.0144078
FBXW8	-0.0144078
FANK1	-0.0144078
BPTF	-0.0144078
NCK1	-0.0144078
PFAS	-0.0144078
YIPF7	-0.0144078
TMIGD3	-0.0144078
CNN1	-0.0144078
EXOC5	-0.0144078
HECTD1	-0.0144078
PEBP1	-0.0135073
BTBD11	-0.0135073
TFB2M	-0.0135073
KCNK16	-0.0135073
MOK	-0.0135073
DNM2	-0.0135073
ERC1	-0.0135073
PORCN	-0.0135073
OTX2	-0.0135073
SETD1B	-0.0135073
LINGO1	-0.0135073
NRON	-0.0135073
PSMD9	-0.0135073
TNFRSF14	-0.0135073
LY6G5B	-0.0135073
KCNG2	-0.0135073
LRRC29	-0.0135073
SLC35B4	-0.0135073
MARCHF3	-0.0135073
SDR16C6P	-0.0135073
TUFT1	-0.0135073
OSGIN2	-0.0135073
RHBDF1	-0.0135073
ANKUB1	-0.0135073
ADGRF2	-0.0135073
C12orf42	-0.0135073
DCAF15	-0.0135073
C8B	-0.0135073
CLPX	-0.0135073
ZBTB24	-0.0135073
RWDD2B	-0.0135073
ART1	-0.0135073
ZCWPW2	-0.0135073
LDAH	-0.0135073
RNF38	-0.0135073
GOLPH3	-0.0135073
MUC17	-0.0135073
BANF1	-0.0135073
LYPLA1	-0.0135073
ERGIC2	-0.0135073
UBA3	-0.0135073
APEX2	-0.0135073
BDKRB1	-0.0135073
TRIM80P	-0.0135073
HPRT1	-0.0135073
MIR302C	-0.0135073
NPPA	-0.0135073
KLHDC10	-0.0135073
ZNHIT6	-0.0135073
CCNO	-0.0135073
SEZ6L	-0.0135073
GAS2L3	-0.0135073
ATP6V0B	-0.0135073
FUT4	-0.0135073
LMO7	-0.0135073
SLC9A3R1	-0.0135073
EIF4ENIF1	-0.0135073
PWWP3A	-0.0135073
KLF6	-0.0135073
GULOP	-0.0135073
OBSL1	-0.0135073
PDE1B	-0.0135073
KRT10	-0.0135073
KCNC1	-0.0135073
SOWAHD	-0.0135073
HES5	-0.0135073
PPFIA1	-0.0135073
NR1D1	-0.0135073
CXCL17	-0.0135073
AP3D1	-0.0135073
BORCS7	-0.0135073
C19orf71	-0.0135073
IRAK3	-0.0135073
GPR141	-0.0135073
DHX15	-0.0135073
ARHGEF38	-0.0135073
GSR	-0.0135073
KLK11	-0.0135073
COL8A1	-0.0135073
HTR5A	-0.0135073
MADD	-0.0135073
TOLLIP	-0.0135073
TMEM202	-0.0135073
MIR101-1	-0.0135073
ZFP1	-0.0135073
PRKCE	-0.0135073
FERMT2	-0.0135073
HMCN1	-0.0135073
PRLHR	-0.0135073
PSMA5	-0.0135073
STING1	-0.0135073
COX10	-0.0135073
ATG3	-0.0135073
MIR331	-0.0135073
HPX	-0.0135073
GFRAL	-0.0135073
RHEBL1	-0.0135073
PPDPF	-0.0135073
PPARGC1B	-0.0135073
LARP7	-0.0135073
ABCC2	-0.0135073
NOS3	-0.0126068
ACMSD	-0.0126068
EXOSC2	-0.0126068
H2BU1	-0.0126068
FLYWCH1	-0.0126068
ZNF365	-0.0126068
IRX1	-0.0126068
STYK1	-0.0126068
NUTM1	-0.0126068
RFX7	-0.0126068
CARS2	-0.0126068
UBR5	-0.0126068
LBR	-0.0126068
CDC27	-0.0126068
MAN2B2	-0.0126068
ANKK1	-0.0126068
SZT2	-0.0126068
LCN10	-0.0126068
TPBG	-0.0126068
C6orf136	-0.0126068
KIAA1549	-0.0126068
ALK	-0.0126068
IGFBP6	-0.0126068
ALPK3	-0.0126068
PDHA2	-0.0126068
GPT	-0.0126068
SNED1	-0.0126068
PLPP2	-0.0126068
PPP1R42	-0.0126068
SFTPC	-0.0126068
COL4A6	-0.0126068
SKA2	-0.0126068
MIR210	-0.0126068
TBC1D16	-0.0126068
ZDHHC17	-0.0126068
DPEP1	-0.0126068
PITX3	-0.0126068
FGFR1OP2	-0.0126068
ICE2	-0.0126068
PLCD3	-0.0126068
LRRC47	-0.0126068
AP1G2	-0.0126068
MBNL2	-0.0126068
ARFGAP3	-0.0126068
NSUN6	-0.0126068
ASMT	-0.0126068
CIB4	-0.0126068
GCGR	-0.0126068
PKP2	-0.0126068
MIR376C	-0.0126068
KLK8	-0.0126068
CTDSP1	-0.0126068
GPR39	-0.0126068
PTPRE	-0.0126068
AARD	-0.0126068
RFX2	-0.0126068
CREBRF	-0.0126068
SEC23IP	-0.0126068
ODF3	-0.0126068
ADAM15	-0.0126068
WFS1	-0.0126068
MPI	-0.0126068
PTCH2	-0.0126068
MSLN	-0.0126068
KMT2B	-0.0126068
UBE2E1	-0.0126068
TCAM1P	-0.0126068
RRP1	-0.0126068
CCDC166	-0.0126068
BCL2A1	-0.0126068
RBP2	-0.0126068
PLA2G2D	-0.0126068
MAB21L1	-0.0126068
CTLA4	-0.0126068
FCER2	-0.0126068
PLEKHS1	-0.0126068
GLI2	-0.0126068
ADGRA2	-0.0126068
KIF23	-0.0126068
TBC1D12	-0.0126068
TAS2R38	-0.0126068
CMSS1	-0.0126068
PSMD4	-0.0126068
DYNC2H1	-0.0126068
STIM2	-0.0126068
SHD	-0.0126068
DDIT3	-0.0126068
RORA	-0.0126068
CPT1C	-0.0126068
AP5B1	-0.0126068
ARHGAP21	-0.0126068
AMER3	-0.0126068
H2AP	-0.0126068
MPC1	-0.0126068
TMEM205	-0.0126068
TMEM220	-0.0126068
MSS51	-0.0126068
TRIP10	-0.0126068
HCLS1	-0.0126068
OASL2P	-0.0126068
DNTTIP2	-0.0126068
SYNPO2L	-0.0126068
SMG8	-0.0126068
C18orf21	-0.0126068
TSSK3	-0.0126068
ESD	-0.0117063
PPA1	-0.0117063
STARD3	-0.0117063
DPYD	-0.0117063
ABCC5	-0.0117063
ZC3H10	-0.0117063
RPL3L	-0.0117063
FOXN4	-0.0117063
SMAD2	-0.0117063
LARP6	-0.0117063
CYB5R2	-0.0117063
KRT90P	-0.0117063
GALNT9	-0.0117063
ARIH2	-0.0117063
IKBKG	-0.0117063
OR2A12	-0.0117063
ZNF771	-0.0117063
B3GALT4	-0.0117063
RBM4B	-0.0117063
MYO5C	-0.0117063
BANK1	-0.0117063
HPN	-0.0117063
OR13C7	-0.0117063
FAAH	-0.0117063
AGTR1	-0.0117063
CHRM2	-0.0117063
ZFP82	-0.0117063
CUEDC1	-0.0117063
TUG1	-0.0117063
INSC	-0.0117063
IMPG2	-0.0117063
HAND1	-0.0117063
SELENOM	-0.0117063
GPR68	-0.0117063
MON2	-0.0117063
EHD3	-0.0117063
SLC6A20	-0.0117063
SHE	-0.0117063
FKRP	-0.0117063
MAIP1	-0.0117063
ZNF667	-0.0117063
MED9	-0.0117063
THUMPD3	-0.0117063
POLDIP3	-0.0117063
ARMH4	-0.0117063
TFEB	-0.0117063
EPS8L2	-0.0117063
GASK1A	-0.0117063
RTP4	-0.0117063
XRCC1	-0.0117063
DLX3	-0.0117063
FAM234B	-0.0117063
SF3B2	-0.0117063
DYNAP	-0.0117063
CDA	-0.0117063
AZGP1	-0.0117063
FH	-0.0117063
FERMT3	-0.0117063
TMEM241	-0.0117063
LYSMD4	-0.0117063
SCP2D1	-0.0117063
GABRG3	-0.0117063
DIRAS2	-0.0117063
CENPI	-0.0117063
PRKACB	-0.0117063
MARCHF7	-0.0117063
VDAC1	-0.0117063
BICDL1	-0.0117063
U2SURP	-0.0117063
SLC25A20	-0.0117063
OCRL	-0.0117063
DCP1A	-0.0117063
KCNAB2	-0.0117063
IL22	-0.0117063
DTWD1	-0.0117063
SOX21	-0.0117063
LYPD8	-0.0117063
ZNF300	-0.0117063
SPINK2	-0.0117063
FCHSD1	-0.0117063
FOXN3	-0.0117063
CYB5D2	-0.0117063
NFATC2	-0.0117063
NANP	-0.0117063
MIR9-1	-0.0117063
PIAS4	-0.0117063
TSPAN9	-0.0117063
CADM1	-0.0117063
ATE1	-0.0117063
MUSTN1	-0.0117063
CBS	-0.0117063
MMP3	-0.0117063
ZNF385C	-0.0117063
BPI	-0.0117063
PTGES	-0.0108058
IL22RA1	-0.0108058
ZSWIM8	-0.0108058
NUP160	-0.0108058
PPIP5K1	-0.0108058
PKD1L1	-0.0108058
FBXO43	-0.0108058
SUB1	-0.0108058
MAML1	-0.0108058
XAF1	-0.0108058
DNAH9	-0.0108058
PIGY	-0.0108058
OTOGL	-0.0108058
RHBDD1	-0.0108058
TP53INP2	-0.0108058
BBS10	-0.0108058
ATXN2	-0.0108058
CD320	-0.0108058
LRCOL1	-0.0108058
CDC40	-0.0108058
EIF2B1	-0.0108058
UNC5D	-0.0108058
FAM13C	-0.0108058
PGBD1	-0.0108058
NDRG2	-0.0108058
ATP11B	-0.0108058
TXNDC5	-0.0108058
PARP12	-0.0108058
TMX4	-0.0108058
TTC39DP	-0.0108058
SIAE	-0.0108058
ACSM4	-0.0108058
ERF	-0.0108058
SMYD3	-0.0108058
TSSK2	-0.0108058
SMIM27	-0.0108058
ZMYM3	-0.0108058
RRP8	-0.0108058
TREM2	-0.0108058
LPCAT1	-0.0108058
BTRC	-0.0108058
SERAC1	-0.0108058
TMCO6	-0.0108058
LST1	-0.0108058
HOXB6	-0.0108058
ENG	-0.0108058
KRTAP17-1	-0.0108058
PANK1	-0.0108058
URAD	-0.0108058
IFITM10	-0.0108058
STRBP	-0.0108058
MLPH	-0.0108058
ARMC7	-0.0108058
DEGS1	-0.0108058
OR7E24	-0.0108058
FAM71D	-0.0108058
RPL9	-0.0108058
KRT1	-0.0108058
TARBP1	-0.0108058
UBAC2	-0.0108058
C10orf143	-0.0108058
FBXO2	-0.0108058
DEFB1	-0.0108058
GPR135	-0.0108058
POLR3GL	-0.0108058
VBP1	-0.0108058
SERINC4	-0.0108058
C1orf116	-0.0108058
EFCAB5	-0.0108058
SCNN1A	-0.0108058
NTF3	-0.0108058
SLC26A6	-0.0108058
LOXL1	-0.0108058
CWF19L1	-0.0108058
NSUN2	-0.0108058
ZBTB37	-0.0108058
ACP2	-0.0108058
TPK1	-0.0108058
MYT1L	-0.0108058
SPHK2	-0.0108058
MRTFB	-0.0108058
CHAD	-0.0108058
GATD1	-0.0108058
NFKBID	-0.0108058
MRPL28	-0.0108058
ARHGDIA	-0.0108058
GABRR3	-0.0108058
GRK2	-0.0108058
ANKRD35	-0.0108058
CFAP46	-0.0108058
RARS1	-0.0108058
LRRK2	-0.0108058
NPB	-0.0108058
RNF150	-0.0108058
POLR3F	-0.0108058
ELF3	-0.0108058
ATF7	-0.0108058
RAX	-0.0108058
CLTA	-0.0108058
GAL	-0.0108058
GALC	-0.0108058
CPNE1	-0.0108058
BPIFA2	-0.0108058
DENND2C	-0.0108058
CCR10	-0.0108058
AFG1L	-0.0108058
PIK3C2G	-0.0108058
INO80B	-0.0108058
BIRC5	-0.0108058
BPIFB6	-0.0108058
FOS	-0.0108058
RCAN2	-0.0108058
SLC25A44	-0.0108058
DTWD2	-0.0108058
ONECUT1	-0.0108058
ADCY2	-0.0108058
TNFRSF21	-0.0108058
ACSF3	-0.00990536
CNDP2	-0.00990536
NUDT14	-0.00990536
LRRC4B	-0.00990536
ZFYVE9	-0.00990536
GLP2R	-0.00990536
LMBR1	-0.00990536
VRTN	-0.00990536
ATP12A	-0.00990536
ARID3C	-0.00990536
HES3	-0.00990536
TRAPPC2L	-0.00990536
GPHA2	-0.00990536
FAM162A	-0.00990536
GRN	-0.00990536
DAB2	-0.00990536
SMARCA5	-0.00990536
KIAA0408	-0.00990536
FRZB	-0.00990536
BHLHA9	-0.00990536
NKD2	-0.00990536
IDH3B	-0.00990536
RTL4	-0.00990536
KIF9	-0.00990536
CCDC122	-0.00990536
INAVA	-0.00990536
TMEM50A	-0.00990536
HACE1	-0.00990536
SNX20	-0.00990536
FPR1	-0.00990536
SLC25A43	-0.00990536
ACVRL1	-0.00990536
PRPF4	-0.00990536
DBH	-0.00990536
NIPSNAP1	-0.00990536
TGFBR3L	-0.00990536
COPG1	-0.00990536
ISCA1	-0.00990536
HACD4	-0.00990536
NUP62	-0.00990536
DDX28	-0.00990536
CA6	-0.00990536
RPUSD3	-0.00990536
HELB	-0.00990536
MC3R	-0.00990536
PROM2	-0.00990536
TNFSF10	-0.00990536
MUC5B	-0.00990536
MYOZ3	-0.00990536
UBFD1	-0.00990536
ZBTB45	-0.00990536
HOXD12	-0.00990536
MSL2	-0.00990536
IL2RB	-0.00990536
NSUN3	-0.00990536
KIAA0753	-0.00990536
FAM163A	-0.00990536
S100Z	-0.00990536
ALOX15	-0.00990536
ARHGAP33	-0.00990536
C6orf47	-0.00990536
TBX1	-0.00990536
ELMO1	-0.00990536
ERICH6B	-0.00990536
STX8	-0.00990536
OLFM1	-0.00990536
OTC	-0.00990536
WHRN	-0.00990536
SMIM14	-0.00990536
TBC1D15	-0.00990536
CCNY	-0.00990536
ARL5C	-0.00990536
LMAN2	-0.00990536
STRIP1	-0.00990536
MCU	-0.00990536
CFAP73	-0.00990536
INPP5K	-0.00990536
PITPNC1	-0.00990536
QRFPR	-0.00990536
CAMTA2	-0.00990536
HGH1	-0.00990536
CTNS	-0.00990536
CDH18	-0.00990536
ASTE1	-0.00990536
SFT2D3	-0.00990536
WFDC9	-0.00990536
NXF3	-0.00990536
APOA2	-0.00990536
TWNK	-0.00990536
RBM33	-0.00990536
FIGNL1	-0.00990536
CD164L2	-0.00990536
FAM50A	-0.00990536
GCH1	-0.00990536
HUS1B	-0.00990536
FIP1L1	-0.00990536
OPALIN	-0.00990536
TMEM259	-0.00990536
SLC27A2	-0.00990536
SERPINB9	-0.00990536
THOC1	-0.00990536
SRP9	-0.00990536
TMCO2	-0.00990536
CEP44	-0.00990536
ENSA	-0.00990536
PIP4K2B	-0.00990536
B3GNT5	-0.00990536
GSTM4	-0.00900487
AGBL5	-0.00900487
KCNJ16	-0.00900487
TADA2B	-0.00900487
HLA-DRA	-0.00900487
JARID2	-0.00900487
PPID	-0.00900487
KLHL21	-0.00900487
KRT34	-0.00900487
USB1	-0.00900487
NKX1-2	-0.00900487
USP2	-0.00900487
SLCO2A1	-0.00900487
PRICKLE2	-0.00900487
MAN1A2	-0.00900487
WDSUB1	-0.00900487
INMT	-0.00900487
OR51B4	-0.00900487
USP35	-0.00900487
RBM18	-0.00900487
KEL	-0.00900487
CFAP54	-0.00900487
LYRM4	-0.00900487
SRPRA	-0.00900487
ACOT8	-0.00900487
ZNF623	-0.00900487
KCNAB3	-0.00900487
DAZAP2	-0.00900487
PCARE	-0.00900487
OPN3	-0.00900487
MAGEE1	-0.00900487
RAD23A	-0.00900487
FASN	-0.00900487
LRRTM4	-0.00900487
ATM	-0.00900487
GNG8	-0.00900487
SAMD7	-0.00900487
KCNQ4	-0.00900487
PNLIPRP1	-0.00900487
CNOT7	-0.00900487
SHPK	-0.00900487
FAM189A2	-0.00900487
LGR6	-0.00900487
NPHS2	-0.00900487
KLHL26	-0.00900487
CCR2	-0.00900487
TNFSF8	-0.00900487
FOXD1	-0.00900487
TSPAN8	-0.00900487
AGK	-0.00900487
BMP4	-0.00900487
OSR2	-0.00900487
COPS2	-0.00900487
SNX24	-0.00900487
RRS1	-0.00900487
ILKAP	-0.00900487
STK17B	-0.00900487
BRI3	-0.00900487
PTPRF	-0.00900487
ZNHIT2	-0.00900487
PML	-0.00900487
HELT	-0.00900487
MTMR12	-0.00900487
DYM	-0.00900487
SORBS1	-0.00900487
C5orf52	-0.00900487
TLR8	-0.00900487
MORF4L2	-0.00900487
CPA4	-0.00900487
CDK10	-0.00900487
MAP3K4	-0.00900487
TBC1D9	-0.00900487
MAN1B1	-0.00900487
DEXI	-0.00900487
PPP1R3A	-0.00900487
MMP1	-0.00900487
RCBTB2	-0.00900487
ASPG	-0.00900487
NOBOX	-0.00900487
WDFY1	-0.00900487
MBP	-0.00900487
MEF2D	-0.00900487
TAP2	-0.00900487
TRIM31	-0.00900487
PLEKHN1	-0.00900487
SPCS1	-0.00900487
ABCB5	-0.00900487
INPP5A	-0.00810439
GLYR1	-0.00810439
CHST10	-0.00810439
PLPP1	-0.00810439
PIGZ	-0.00810439
CSF2	-0.00810439
WDR81	-0.00810439
MAP2	-0.00810439
ACVR2B	-0.00810439
DMXL1	-0.00810439
RCC2	-0.00810439
HSD17B4	-0.00810439
JPH2	-0.00810439
LRIT3	-0.00810439
RTF2	-0.00810439
PIGU	-0.00810439
MLXIPL	-0.00810439
MYBBP1A	-0.00810439
SYDE1	-0.00810439
CHPF2	-0.00810439
DUSP19	-0.00810439
B2M	-0.00810439
SLC25A22	-0.00810439
S100A2	-0.00810439
TFPI2	-0.00810439
ZNF518B	-0.00810439
CRP	-0.00810439
CLN6	-0.00810439
FER1L5	-0.00810439
PLPP7	-0.00810439
CDK3	-0.00810439
C11orf97	-0.00810439
KLHL33	-0.00810439
C16orf91	-0.00810439
NOX1	-0.00810439
GCNT3	-0.00810439
C19orf85	-0.00810439
TMC8	-0.00810439
OSTC	-0.00810439
SEC14L3	-0.00810439
MAVS	-0.00810439
KIAA1549L	-0.00810439
THEMIS3P	-0.00810439
KCNAB1	-0.00810439
DMRTB1	-0.00810439
IAPP	-0.00810439
ZNF169	-0.00810439
CCDC22	-0.00810439
GPR17	-0.00810439
GNG4	-0.00810439
SFMBT1	-0.00810439
DHX8	-0.00810439
VPS45	-0.00810439
OR4F15	-0.00810439
FOXP3	-0.00810439
CHL1	-0.00810439
SLURP1	-0.00810439
FGA	-0.00810439
LHX9	-0.00810439
KCNJ9	-0.00810439
HMOX2	-0.00810439
HGS	-0.00810439
PNLDC1	-0.00810439
MTHFSD	-0.00810439
ANTXRL	-0.00810439
TCTA	-0.00810439
HECA	-0.00810439
RB1	-0.00810439
ST6GALNAC2	-0.00810439
CATSPER1	-0.00810439
TRAPPC2	-0.00810439
TDP1	-0.00810439
SLC1A3	-0.00810439
RERGL	-0.00810439
MYO19	-0.00810439
HADH	-0.00810439
ZFP64	-0.00810439
TOPAZ1	-0.00810439
AXIN2	-0.00810439
PFN4	-0.00810439
CFAP53	-0.00810439
DDR2	-0.00810439
POMT1	-0.00810439
NRP2	-0.00810439
PWP2	-0.00810439
CSNKA2IP	-0.00810439
MLF1	-0.00810439
C20orf144	-0.00810439
HTR3B	-0.00810439
MIR450B	-0.00810439
CD59	-0.00810439
OMD	-0.00810439
ATP6V1FNB	-0.00810439
UBQLN4	-0.00810439
CCDC190	-0.00810439
ZFP62	-0.00810439
CIB3	-0.00810439
PGM5	-0.00810439
HOXA9	-0.00810439
PM20D1	-0.00810439
MYO1A	-0.00810439
SLC35F4	-0.00810439
FAM117B	-0.00810439
NIPSNAP2	-0.00810439
TOGARAM1	-0.00810439
C8A	-0.00810439
MLLT6	-0.0072039
ABTB1	-0.0072039
STMND1	-0.0072039
GSTM3	-0.0072039
TTPAL	-0.0072039
TESC	-0.0072039
MAD2L1BP	-0.0072039
SEMA3D	-0.0072039
ASCL2	-0.0072039
SEMA4C	-0.0072039
STRIT1	-0.0072039
SLC45A4	-0.0072039
MUC1	-0.0072039
STPG2	-0.0072039
ASPN	-0.0072039
AKAP10	-0.0072039
CABP2	-0.0072039
TSR1	-0.0072039
GTF2A1	-0.0072039
AMOT	-0.0072039
VIPR2	-0.0072039
NAA10	-0.0072039
TSR2	-0.0072039
PRAM1	-0.0072039
NCDN	-0.0072039
SYCP2L	-0.0072039
ZZEF1	-0.0072039
PLAT	-0.0072039
EIF4EBP3	-0.0072039
FKBPL	-0.0072039
BCR	-0.0072039
PCSK9	-0.0072039
ZNF786	-0.0072039
DEPDC5	-0.0072039
RFESD	-0.0072039
SLC9A1	-0.0072039
NISCH	-0.0072039
ZDHHC7	-0.0072039
STXBP4	-0.0072039
HS3ST6	-0.0072039
MPDZ	-0.0072039
TMCO5B	-0.0072039
RFFL	-0.0072039
RNASE6	-0.0072039
KANK2	-0.0072039
WDR83OS	-0.0072039
HTR2B	-0.0072039
MTMR9	-0.0072039
BOLA1	-0.0072039
NGFR	-0.0072039
BTBD6	-0.0072039
UROC1	-0.0072039
CPM	-0.0072039
C11orf42	-0.0072039
ATP6AP2	-0.0072039
PURG	-0.0072039
TFEC	-0.0072039
RPL10L	-0.0072039
ZBTB25	-0.0072039
ALS2CL	-0.0072039
GPBAR1	-0.0072039
CCDC89	-0.0072039
RRP36	-0.0072039
SRP72	-0.0072039
HOXA13	-0.0072039
DCDC2B	-0.0072039
PTPN12	-0.0072039
DCP1B	-0.0072039
SENP1	-0.0072039
GLRX3	-0.0072039
CNOT2	-0.0072039
BACH1	-0.0072039
METTL26	-0.0072039
HSD17B13	-0.0072039
CRYAA	-0.0072039
ANKLE1	-0.0072039
UBL4B	-0.0072039
TRIM45	-0.0072039
RXFP3	-0.0072039
DNAJC11	-0.0072039
CNOT3	-0.0072039
KPTN	-0.0072039
GARNL3	-0.0072039
TRIT1	-0.0072039
LARGE2	-0.0072039
OR4K5	-0.0072039
PHF10	-0.00630341
PIK3R5	-0.00630341
DNAJC12	-0.00630341
TACR2	-0.00630341
BTBD2	-0.00630341
PNMA1	-0.00630341
OR3A1	-0.00630341
FMR1	-0.00630341
ST3GAL1	-0.00630341
ENTPD2	-0.00630341
UBP1	-0.00630341
H2BC1	-0.00630341
ADGRB2	-0.00630341
KNL1	-0.00630341
BTBD1	-0.00630341
HSPA1L	-0.00630341
PXDN	-0.00630341
CCNDBP1	-0.00630341
TMEM164	-0.00630341
OR10G3	-0.00630341
TBC1D8B	-0.00630341
ECPAS	-0.00630341
CPLX1	-0.00630341
GABRE	-0.00630341
AHCYL2	-0.00630341
KBTBD8	-0.00630341
SLC4A9	-0.00630341
HMX3	-0.00630341
SS18	-0.00630341
CNTN5	-0.00630341
YBX1	-0.00630341
RBP3	-0.00630341
C8orf58	-0.00630341
TTC21A	-0.00630341
TACC3	-0.00630341
RAB11FIP2	-0.00630341
NAA40	-0.00630341
PLXDC2	-0.00630341
SKIL	-0.00630341
GLIS1	-0.00630341
TEX33	-0.00630341
GLB1L3	-0.00630341
ARF6	-0.00630341
DOP1A	-0.00630341
ABCB4	-0.00630341
MYMX	-0.00630341
NT5DC1	-0.00630341
OR2T1	-0.00630341
DNTT	-0.00630341
LY9	-0.00630341
HOXC11	-0.00630341
ZNF566	-0.00630341
HIRIP3	-0.00630341
SLC28A3	-0.00630341
CSN2	-0.00630341
PAMR1	-0.00630341
OR2B2	-0.00630341
ACER3	-0.00630341
VNN1	-0.00630341
ZNF451	-0.00630341
TMEM140	-0.00630341
KCNK18	-0.00630341
NHLRC4	-0.00630341
AVPR2	-0.00630341
ETFA	-0.00630341
ELFN2	-0.00630341
ANTXR1	-0.00630341
PLOD1	-0.00630341
GALNT3	-0.00630341
HRC	-0.00630341
SSB	-0.00630341
CPLX4	-0.00630341
MIR191	-0.00630341
LGMN	-0.00630341
BTNL9	-0.00630341
VWC2L	-0.00630341
ZNF280C	-0.00630341
LTK	-0.00630341
PHRF1	-0.00630341
VPS54	-0.00630341
DNAJA4	-0.00630341
CTC1	-0.00630341
TBCC	-0.00630341
GPR183	-0.00630341
UTS2R	-0.00630341
TMEM45B	-0.00630341
GOLGB1	-0.00630341
CCDC61	-0.00630341
SLC5A2	-0.00630341
ARAP3	-0.00630341
PEX12	-0.00630341
CCT5	-0.00630341
C1orf210	-0.00630341
UTP4	-0.00630341
SSR3	-0.00630341
MXRA8	-0.00630341
ARSB	-0.00630341
RSF1	-0.00630341
TMEM119	-0.00630341
GPA33	-0.00630341
MYL9	-0.00630341
UTRN	-0.00630341
WNT4	-0.00630341
GUCY2F	-0.00630341
SLC4A5	-0.00630341
C3AR1	-0.00630341
PSAT1	-0.00630341
LHX5	-0.00630341
VSIG2	-0.00630341
HRH4	-0.00630341
HKDC1	-0.00630341
KLHL24	-0.00630341
MED1	-0.00630341
SLC26A4	-0.00630341
PTH2	-0.00630341
PI4KB	-0.00630341
SSBP4	-0.00630341
CES5A	-0.00630341
TMEM190	-0.00630341
IYD	-0.00630341
MINDY4	-0.00630341
TBC1D30	-0.00630341
GLT8D1	-0.00630341
COMMD9	-0.00540292
MOGS	-0.00540292
FADS2B	-0.00540292
FNBP4	-0.00540292
RC3H2	-0.00540292
C2CD5	-0.00540292
TET1	-0.00540292
SDCBP	-0.00540292
TRIM33	-0.00540292
MFSD2A	-0.00540292
CCT6B	-0.00540292
DRAP1	-0.00540292
CUL4A	-0.00540292
PRRG3	-0.00540292
SNORC	-0.00540292
ENPEP	-0.00540292
ANAPC7	-0.00540292
TMEM150A	-0.00540292
NUP214	-0.00540292
DVL2	-0.00540292
FLT3	-0.00540292
FGF4	-0.00540292
EXO5	-0.00540292
DIO3OS	-0.00540292
SPECC1L	-0.00540292
DLGAP3	-0.00540292
FFAR1	-0.00540292
TMEM134	-0.00540292
CD180	-0.00540292
PPARD	-0.00540292
NFS1	-0.00540292
VIRMA	-0.00540292
RO60	-0.00540292
SPRYD3	-0.00540292
DDX52	-0.00540292
HOXB1	-0.00540292
TEAD2	-0.00540292
SLC6A4	-0.00540292
TMEM218	-0.00540292
ARPC5	-0.00540292
LUZP1	-0.00540292
SHCBP1L	-0.00540292
PIM2	-0.00540292
C1QTNF12	-0.00540292
PJVK	-0.00540292
GAS2	-0.00540292
MYO18A	-0.00540292
SPEF1	-0.00540292
LOXL3	-0.00540292
DYSF	-0.00540292
MPO	-0.00540292
POLK	-0.00540292
PAFAH1B1	-0.00540292
BTBD3	-0.00540292
CARS1	-0.00540292
SIDT1	-0.00540292
TCEANC	-0.00540292
RND2	-0.00540292
FADS6	-0.00540292
HEMGN	-0.00540292
ABCF2	-0.00540292
SIM1	-0.00540292
VASH2	-0.00540292
UMODL1	-0.00540292
RNLS	-0.00540292
KLHL28	-0.00540292
TOR1AIP2	-0.00540292
ADAMTSL2	-0.00540292
MAP3K21	-0.00540292
CLP1	-0.00540292
ELAVL2	-0.00540292
GRIK4	-0.00540292
PPP1R3F	-0.00540292
LRTM1	-0.00540292
USP50	-0.00540292
NF1	-0.00540292
CHPT1	-0.00540292
CD36	-0.00540292
TBC1D10A	-0.00540292
GNAQ	-0.00540292
PICK1	-0.00540292
SNN	-0.00540292
GDF15	-0.00540292
ZFP69	-0.00540292
SRSF1	-0.00540292
RNF141	-0.00540292
ERCC5	-0.00540292
BMP6	-0.00540292
FETUB	-0.00540292
DOCK3	-0.00540292
WARS2	-0.00540292
TRIM75P	-0.00540292
CDKN2A	-0.00540292
CARMIL2	-0.00540292
XPO6	-0.00540292
LIPA	-0.00540292
SMARCA4	-0.00540292
GIMAP6	-0.00540292
FKBP6	-0.00540292
PI16	-0.00540292
ADRA2B	-0.00540292
DEF6	-0.00540292
ADGRF1	-0.00540292
SLC2A7	-0.00540292
CDSN	-0.00540292
C14orf39	-0.00540292
MTG1	-0.00540292
ZBTB43	-0.00540292
INSIG2	-0.00540292
ABCF3	-0.00540292
PRTG	-0.00540292
PCDHA2	-0.00540292
POLB	-0.00540292
STK4	-0.00540292
FABP9	-0.00540292
PLAC8	-0.00540292
KRT15	-0.00540292
SNX32	-0.00540292
AFAP1L2	-0.00540292
AKT3	-0.00540292
ACSM5	-0.00540292
POLR3A	-0.00540292
SDF2L1	-0.00540292
LYPD4	-0.00540292
RHPN2	-0.00540292
KCTD21	-0.00540292
POLH	-0.00540292
CDCA7	-0.00540292
SRSF11	-0.00540292
KCNMA1	-0.00450244
ARHGAP19	-0.00450244
NCOA5	-0.00450244
GIPR	-0.00450244
BCL2L2	-0.00450244
IGF2-AS	-0.00450244
WNT10A	-0.00450244
MS4A7	-0.00450244
SYT13	-0.00450244
CAPNS2	-0.00450244
SGF29	-0.00450244
DCHS2	-0.00450244
ZNF226	-0.00450244
MAN2C1	-0.00450244
SRXN1	-0.00450244
ZMYM2	-0.00450244
MROH7	-0.00450244
BRAT1	-0.00450244
INAFM2	-0.00450244
CHST15	-0.00450244
TNFRSF11A	-0.00450244
AP2S1	-0.00450244
MBTPS2	-0.00450244
ARID5B	-0.00450244
GPR149	-0.00450244
FOXF2	-0.00450244
VWA5A	-0.00450244
PHF20	-0.00450244
RS1	-0.00450244
TDO2	-0.00450244
ZNF487	-0.00450244
CDK7	-0.00450244
L2HGDH	-0.00450244
FGF1	-0.00450244
CTDSP2	-0.00450244
CRACR2A	-0.00450244
CAPN12	-0.00450244
CALN1	-0.00450244
ACTRT2	-0.00450244
HAUS5	-0.00450244
GOSR1	-0.00450244
MED16	-0.00450244
C1orf185	-0.00450244
DTHD1	-0.00450244
ARMC2	-0.00450244
RHAG	-0.00450244
HBQ1	-0.00450244
GCDH	-0.00450244
INSM2	-0.00450244
TEX43	-0.00450244
RTL3	-0.00450244
LINC00261	-0.00450244
SUCO	-0.00450244
ELOF1	-0.00450244
CORO6	-0.00450244
AVPR1A	-0.00450244
KCNQ1	-0.00450244
CTIF	-0.00450244
ZNF830	-0.00450244
QPCTL	-0.00450244
SGCA	-0.00450244
POT1	-0.00450244
SLC25A39	-0.00450244
FAM177A1	-0.00450244
EIF2AK2	-0.00450244
HES6	-0.00450244
PLUT	-0.00450244
CA10	-0.00450244
SYNJ2	-0.00450244
ZNF688	-0.00450244
CNR2	-0.00450244
SLC25A21	-0.00450244
SH3GLB2	-0.00450244
C9orf78	-0.00450244
CSNK1G1	-0.00450244
RNF17	-0.00450244
AFP	-0.00450244
OR8S1	-0.00450244
CBX3	-0.00450244
ZSCAN26	-0.00450244
TRMO	-0.00450244
TYK2	-0.00450244
FSHB	-0.00450244
PDE6H	-0.00450244
COPA	-0.00450244
RTCA	-0.00450244
CPNE9	-0.00450244
BGLAP	-0.00450244
MBOAT1	-0.00450244
FLVCR2	-0.00450244
CDX4	-0.00450244
PPP1R12C	-0.00450244
SS18L1	-0.00450244
RNF225	-0.00450244
MAP1LC3A	-0.00450244
MYO15B	-0.00450244
RNF212B	-0.00450244
TAFA5	-0.00450244
IL10	-0.00450244
SLC17A1	-0.00450244
DDIAS	-0.00450244
C1QB	-0.00450244
LMNTD2	-0.00450244
NR1I2	-0.00450244
CPSF3	-0.00450244
LSM10	-0.00450244
RALGAPA2	-0.00450244
SLAMF7	-0.00450244
NDST3	-0.00450244
GRK1	-0.00360195
YPEL5	-0.00360195
ITGAL	-0.00360195
SSTR4	-0.00360195
TMEM210	-0.00360195
TMEM114	-0.00360195
YIPF2	-0.00360195
GOLGA5	-0.00360195
SHISAL2B	-0.00360195
HPCAL4	-0.00360195
FBXO30	-0.00360195
PMS1	-0.00360195
SUSD4	-0.00360195
AGXT	-0.00360195
MAP3K19	-0.00360195
MTR	-0.00360195
KLHL11	-0.00360195
VPS33B	-0.00360195
FARSB	-0.00360195
CEBPE	-0.00360195
C10orf105	-0.00360195
TCFL5	-0.00360195
C11orf65	-0.00360195
EEF1AKMT3	-0.00360195
DPH2	-0.00360195
TTK	-0.00360195
CENPN	-0.00360195
PPIF	-0.00360195
GDPD5	-0.00360195
REN	-0.00360195
TUT7	-0.00360195
CTDP1	-0.00360195
KIF12	-0.00360195
DIAPH2	-0.00360195
PARP11	-0.00360195
PXDC1	-0.00360195
SIL1	-0.00360195
C2CD4A	-0.00360195
RRAD	-0.00360195
MTSS2	-0.00360195
TEX54	-0.00360195
WDR82	-0.00360195
DHX29	-0.00360195
SMCO2	-0.00360195
DCAF8L1	-0.00360195
EGFL7	-0.00360195
OLFML2B	-0.00360195
PPP3CA	-0.00360195
CCT3	-0.00360195
FAM227A	-0.00360195
ABRAXAS1	-0.00360195
HIKESHI	-0.00360195
CRYZ	-0.00360195
DSG4	-0.00360195
FBXO9	-0.00360195
MYOM2	-0.00360195
MRPL10	-0.00360195
MIGA2	-0.00360195
GALNTL5	-0.00360195
PDCD1	-0.00360195
PFN3	-0.00360195
HINFP	-0.00360195
CCDC117	-0.00360195
NAGPA	-0.00360195
TARM1	-0.00360195
DSP	-0.00360195
IGFBP7	-0.00360195
DLG4	-0.00360195
VAC14	-0.00360195
KCNK4	-0.00360195
TFE3	-0.00360195
SPATC1	-0.00360195
SIPA1L3	-0.00360195
RND3	-0.00360195
GBX1	-0.00360195
MTRR	-0.00360195
TMEM198	-0.00360195
IGF2	-0.00360195
RNF185	-0.00360195
COX6A2	-0.00360195
TUBA3D	-0.00360195
NXPE2	-0.00360195
SNX15	-0.00360195
GSTM2	-0.00360195
DNAJC5G	-0.00360195
ARSK	-0.00360195
SH2D7	-0.00360195
KMT2D	-0.00360195
OACYLP	-0.00360195
KNSTRN	-0.00360195
MRPS31	-0.00360195
CCBE1	-0.00360195
VSIG8	-0.00360195
F7	-0.00360195
ZW10	-0.00360195
ITGA10	-0.00360195
SDR42E1	-0.00360195
GMDS	-0.00360195
TECPR2	-0.00360195
DBF4	-0.00360195
BCAM	-0.00360195
CA1	-0.00360195
PCDHB2	-0.00360195
MTFP1	-0.00360195
COPB1	-0.00360195
EDC4	-0.00360195
ADTRP	-0.00360195
ADAR	-0.00360195
PPP4R1	-0.00360195
MFRP	-0.00360195
NEU3	-0.00360195
SLC43A3	-0.00270146
C10orf88	-0.00270146
CCDC149	-0.00270146
CYP11A1	-0.00270146
TUB	-0.00270146
SLC35G2	-0.00270146
SETX	-0.00270146
ILF3	-0.00270146
ZNRF3	-0.00270146
ENHO	-0.00270146
KRT71	-0.00270146
MRM1	-0.00270146
GGA1	-0.00270146
THAP2	-0.00270146
CHD7	-0.00270146
FAM222B	-0.00270146
PAPSS1	-0.00270146
ERCC6L2	-0.00270146
OR10Q1	-0.00270146
FAM168B	-0.00270146
ZDHHC13	-0.00270146
LRRC69	-0.00270146
LRIT1	-0.00270146
BEAN1	-0.00270146
EIF3I	-0.00270146
GAMT	-0.00270146
EVX1	-0.00270146
ERICH5	-0.00270146
SLC5A10	-0.00270146
ADCY5	-0.00270146
AKAP4	-0.00270146
MUCL1	-0.00270146
CDC42BPB	-0.00270146
SLC5A5	-0.00270146
BCKDK	-0.00270146
PRRC1	-0.00270146
PHF24	-0.00270146
CCP110	-0.00270146
NDP	-0.00270146
SPR	-0.00270146
PRM1	-0.00270146
TPRA1	-0.00270146
KRTAP2-1	-0.00270146
SPATA1	-0.00270146
CPA2	-0.00270146
APTX	-0.00270146
MUC3A	-0.00270146
MCMDC2	-0.00270146
OTOA	-0.00270146
TK2	-0.00270146
DDX41	-0.00270146
FAM187A	-0.00270146
COPS4	-0.00270146
MPPE1	-0.00270146
RD3	-0.00270146
NR1H4	-0.00270146
WASHC5	-0.00270146
PLAAT5	-0.00270146
SERPINE3	-0.00270146
SPAG9	-0.00270146
SLC23A2	-0.00270146
SLC16A13	-0.00270146
OR2L13	-0.00270146
SP1	-0.00270146
PCNP	-0.00270146
TSPAN7	-0.00270146
ARMC6	-0.00270146
SLC9A8	-0.00270146
MMP12	-0.00270146
MKRN2	-0.00270146
HOXA7	-0.00270146
LRRC31	-0.00270146
KCTD4	-0.00270146
RFPL4B	-0.00270146
KCNF1	-0.00270146
SHISA6	-0.00270146
RNASE13	-0.00270146
DIXDC1	-0.00270146
AKR1D1	-0.00270146
PCGF1	-0.00270146
HMCN2	-0.00270146
HS6ST2	-0.00270146
GPS2	-0.00270146
MAP4K3	-0.00270146
SS18L2	-0.00270146
SH3RF3	-0.00270146
ATF6	-0.00270146
ABI3	-0.00270146
FAM166B	-0.00270146
PPM1M	-0.00270146
PLA2G12B	-0.00270146
UHMK1	-0.00270146
GDNF	-0.00270146
GPI	-0.00270146
COQ4	-0.00270146
SETMAR	-0.00270146
DERL3	-0.00270146
DHRS2	-0.00270146
SNAPC3	-0.00270146
RNPC3	-0.00270146
TNFSF9	-0.00270146
DCC	-0.00270146
SOWAHB	-0.00270146
SERPINB5	-0.00270146
MRPL9	-0.00270146
MITD1	-0.00270146
TSPYL5	-0.00270146
TSPYL4	-0.00270146
HAMP	-0.00270146
TNS4	-0.00270146
SLC7A13	-0.00270146
KIF1C	-0.00270146
SLFN13	-0.00270146
GEM	-0.00270146
CPZ	-0.00270146
ATOH7	-0.00270146
TTC16	-0.00270146
AHCY	-0.00270146
KIF11	-0.00270146
ELL	-0.00270146
ADRM1	-0.00270146
PUS7	-0.00270146
CES4A	-0.00270146
GALNTL6	-0.00270146
SYPL2	-0.00270146
CDC42EP4	-0.00270146
MDM4	-0.00180097
EML5	-0.00180097
TRIM32	-0.00180097
HCK	-0.00180097
GCA	-0.00180097
GSDME	-0.00180097
SMCR8	-0.00180097
LMLN2	-0.00180097
ZP1	-0.00180097
MIR30B	-0.00180097
MGST2	-0.00180097
KIAA0895L	-0.00180097
EXO1	-0.00180097
PRAP1	-0.00180097
ERICH4	-0.00180097
PHKG1	-0.00180097
KRT17	-0.00180097
CLDN11	-0.00180097
GP2	-0.00180097
DLGAP1	-0.00180097
WRAP53	-0.00180097
METTL27	-0.00180097
EPYC	-0.00180097
MAST1	-0.00180097
GAA	-0.00180097
ADCY9	-0.00180097
HLA-DMA	-0.00180097
HCN4	-0.00180097
SLC22A1	-0.00180097
COL16A1	-0.00180097
KCNK7	-0.00180097
EFEMP2	-0.00180097
CYREN	-0.00180097
FOXR1	-0.00180097
TRIM59	-0.00180097
FAM91A1	-0.00180097
PKN3	-0.00180097
YOD1	-0.00180097
APONP	-0.00180097
ASXL2	-0.00180097
UBE2W	-0.00180097
SI	-0.00180097
LPCAT2BP	-0.00180097
COG3	-0.00180097
BARD1	-0.00180097
HRH1	-0.00180097
TSPAN4	-0.00180097
ADAMTS17	-0.00180097
IQANK1	-0.00180097
GNE	-0.00180097
CA4	-0.00180097
FURIN	-0.00180097
PDCL	-0.00180097
EPAS1	-0.00180097
TNFRSF13C	-0.00180097
IL1RAPL1	-0.00180097
SH3PXD2A	-0.00180097
KLHL38	-0.00180097
ASTN2	-0.00180097
GPD1	-0.00180097
SLC25A16	-0.00180097
PRLR	-0.00180097
GTF3C5	-0.00180097
ZNF280B	-0.00180097
GRAMD1B	-0.00180097
KLHDC9	-0.00180097
TMEM35B	-0.00180097
PKNOX1	-0.00180097
VCPIP1	-0.00180097
FREM1	-0.00180097
DKK1	-0.00180097
DOLK	-0.00180097
FAM216B	-0.00180097
LIMA1	-0.00180097
SDSL	-0.00180097
PDZD4	-0.00180097
TTC23L	-0.00180097
STC2	-0.00180097
KCNS1	-0.00180097
TMPRSS6	-0.00180097
HYPK	-0.00180097
NTN1	-0.00180097
ROPN1L	-0.00180097
SALL1	-0.00180097
FBXL6	-0.00180097
C14orf119	-0.00180097
ARHGEF16	-0.00180097
DIP2B	-0.00180097
BANF2	-0.00180097
PELI3	-0.00180097
SFXN3	-0.000900487
INTU	-0.000900487
STX1A	-0.000900487
DANCR	-0.000900487
KISS1R	-0.000900487
TTI2	-0.000900487
THEMIS	-0.000900487
ZBTB10	-0.000900487
FKBP15	-0.000900487
WDR97	-0.000900487
DLGAP4	-0.000900487
USP6NL	-0.000900487
UBE2N	-0.000900487
TMEM132E	-0.000900487
NAPG	-0.000900487
ZNF746	-0.000900487
HEATR5B	-0.000900487
PLEK	-0.000900487
TMC2	-0.000900487
VPS52	-0.000900487
NPY1R	-0.000900487
CDPF1	-0.000900487
CARMN	-0.000900487
M1AP	-0.000900487
UBAP1L	-0.000900487
MAGEL2	-0.000900487
NDRG1	-0.000900487
GPR61	-0.000900487
OR2T6	-0.000900487
TBC1D5	-0.000900487
FANCM	-0.000900487
MAOB	-0.000900487
ADGRE1	-0.000900487
SFTA2	-0.000900487
IKBIP	-0.000900487
NECTIN2	-0.000900487
NUDT21	-0.000900487
BTBD9	-0.000900487
LVRN	-0.000900487
AP3M1	-0.000900487
ARMCX4	-0.000900487
HDAC8	-0.000900487
WDR26	-0.000900487
OR2AT4	-0.000900487
GJE1	-0.000900487
RAC1	-0.000900487
POFUT1	-0.000900487
RFWD3	-0.000900487
BBX	-0.000900487
ARPC1A	-0.000900487
ACTA1	-0.000900487
GPR34	-0.000900487
RABEP2	-0.000900487
BTBD8	-0.000900487
NEK9	-0.000900487
DDX4	-0.000900487
ALOX5	-0.000900487
TBC1D24	-0.000900487
MYF5	-0.000900487
CREBBP	-0.000900487
UBAP2	-0.000900487
PDE11A	-0.000900487
NCSTN	-0.000900487
C6orf118	-0.000900487
OR52B2	-0.000900487
CYTIP	-0.000900487
UFC1	-0.000900487
PLCZ1	-0.000900487
VWCE	-0.000900487
MYH10	-0.000900487
TRMT10A	-0.000900487
SCMH1	-0.000900487
VILL	-0.000900487
FUT8	-0.000900487
OR6K6	-0.000900487
HILPDA	-0.000900487
ZNF641	-0.000900487
ALDH3A2	-0.000900487
C10orf67	-0.000900487
ZNF710	-0.000900487
SMNDC1	-0.000900487
SLC6A5	-0.000900487
KCNT2	-0.000900487
PCNX1	-0.000900487
TATDN2	-0.000900487
CHP1	-0.000900487
CD79A	-0.000900487
NPSR1	-0.000900487
FKBP9	-0.000900487
FLT3LG	-0.000900487
DMAC1	-2.45114e-17
GPR84	-1.73022e-17
ENTHD1	-1.69417e-17
MPC2	-1.58603e-17
MTA3	-1.44185e-17
NMNAT2	-1.4058e-17
RUNX1T1	-1.33371e-17
RAB14	-8.65109e-18
PEAK1	-8.65109e-18
DIS3	-8.65109e-18
SERPINH1	-8.65109e-18
UPK2	-7.93016e-18
KIF7	-7.5697e-18
SLC24A1	-7.20924e-18
RDM1	-7.20924e-18
NINL	-7.20924e-18
TGFBRAP1	-5.76739e-18
KLRD1	-5.76739e-18
MASTL	-5.40693e-18
IL17C	-4.32554e-18
C1QL3	-4.32554e-18
TEX14	-3.60462e-18
OR11H4	-3.60462e-18
ACSL5	-3.60462e-18
OSBP2	-2.8837e-18
DECR2	-2.8837e-18
CFAP45	-2.8837e-18
ABHD16A	-2.8837e-18
RGL2	-2.8837e-18
ZNF175	-2.8837e-18
OR6K3	-2.16277e-18
ICOS	-1.80231e-18
PPP6R1	-1.44185e-18
SLX4	-1.44185e-18
FMO1	-1.44185e-18
CPA5	-1.44185e-18
OTOG	-1.44185e-18
CCDC65	-1.08139e-18
SEBOX	-1.08139e-18
COL4A1	-1.08139e-18
TMEM185A	-1.08139e-18
ARV1	-7.20924e-19
KANK4	-3.60462e-19
TMPRSS11F	0
PSKH1	0
FAM241A	0
KIF13A	0
MYO3B	0
C1orf146	0
SLC51A	0
LYG1	3.604620209821937e-19
TLL2	7.209240419643874e-19
KRT82	7.209240419643874e-19
DES	7.209240419643874e-19
CCN4	1.4418480839287748e-18
CALCR	1.4418480839287748e-18
BCL10	1.4418480839287748e-18
RIPPLY2	1.4418480839287748e-18
UBE4B	1.8023101049109682e-18
GEMIN5	1.8023101049109682e-18
SCO1	1.8023101049109682e-18
ATRIP	2.162772125893162e-18
VAMP9P	2.162772125893162e-18
PLA2G2E	2.162772125893162e-18
RUSC2	2.162772125893162e-18
CAT	2.162772125893162e-18
TASOR2	2.162772125893162e-18
ZBTB12	2.162772125893162e-18
ZBTB18	2.162772125893162e-18
GPR150	2.162772125893162e-18
IFNW1	2.523234146875356e-18
SLITRK1	2.523234146875356e-18
CLRN2	2.8836961678575496e-18
EPB41	2.8836961678575496e-18
USP49	3.244158188839743e-18
PGPEP1L	3.6046202098219365e-18
AMH	3.6046202098219365e-18
TGM7	3.6046202098219365e-18
IL20RA	3.6046202098219365e-18
WNK2	5.046468293750712e-18
SLC66A3	5.046468293750712e-18
FRMPD1	5.046468293750712e-18
DYNLL2	5.767392335715099e-18
UFM1	6.488316377679486e-18
PPP1R32	6.488316377679486e-18
GPHN	6.84877839866168e-18
ZCCHC2	6.84877839866168e-18
FCER1A	9.372012545537036e-18
LRRC28	1.0092936587501423e-17
KTI12	1.0092936587501423e-17
RPRD1B	1.0092936587501423e-17
PHF21B	1.0453398608483617e-17
MRGPRF	1.0813860629465811e-17
ARHGAP30	1.1534784671430199e-17
PPBP	1.369755679732336e-17
MRPS18B	1.4418480839287746e-17
BST1	1.5139404881252134e-17
PPP1CB	0.000900487
DAAM1	0.000900487
LRRC63	0.000900487
CHD3	0.000900487
AP5S1	0.000900487
MPDU1	0.000900487
POLR3H	0.000900487
ERFE	0.000900487
SCN1B	0.000900487
DBN1	0.000900487
POPDC2	0.000900487
GPR6	0.000900487
LSM14A	0.000900487
PTGR2	0.000900487
PTP4A3	0.000900487
LSM11	0.000900487
HLTF	0.000900487
C8orf82	0.000900487
ISX	0.000900487
IL10RA	0.000900487
USP19	0.000900487
CREB1	0.000900487
KCNN3	0.000900487
ZNF687	0.000900487
GORAB	0.000900487
LARP1B	0.000900487
SFT2D1	0.000900487
ZNF319	0.000900487
P4HA2	0.000900487
PCDH20	0.000900487
ROBO4	0.000900487
NUP43	0.000900487
TXNL4B	0.000900487
TDRD12	0.000900487
C6orf141	0.000900487
CAMSAP1	0.000900487
RPL3	0.000900487
ALOX12	0.000900487
CASR	0.000900487
TDRD1	0.000900487
C4orf46	0.000900487
AMHR2	0.000900487
CNEP1R1	0.000900487
STARD10	0.000900487
TMEM42	0.000900487
ELAC2	0.000900487
SLC6A11	0.000900487
PANX1	0.000900487
OR6F1	0.000900487
LPAR4	0.000900487
NRAP	0.000900487
ADAMTSL5	0.000900487
PLAU	0.000900487
ATAD5	0.000900487
ZNF35	0.000900487
PDILT	0.000900487
NQO1	0.000900487
GNAO1	0.000900487
CD33	0.000900487
SUSD2	0.000900487
C5orf24	0.000900487
TAOK2	0.000900487
NMS	0.000900487
DUSP21	0.000900487
SH3TC2	0.000900487
ZDHHC14	0.000900487
MS4A13	0.000900487
VSIG1	0.000900487
MYF6	0.000900487
TBCE	0.000900487
TMEM69	0.000900487
VEZT	0.000900487
GATA4	0.000900487
NDUFS8	0.000900487
TMEM64	0.000900487
TBPL1	0.000900487
EFHC1	0.000900487
CGN	0.000900487
TRMT2A	0.000900487
MYH15	0.000900487
SLTM	0.000900487
GPR142	0.000900487
GREM1	0.000900487
WIF1	0.000900487
NDUFB8	0.000900487
PDIA5	0.000900487
TMEM63A	0.000900487
GNB3	0.000900487
IGKC	0.000900487
DRC1	0.000900487
TREX2	0.000900487
SPAM1	0.000900487
SEMA3F	0.000900487
NAA60	0.00180097
OTULIN	0.00180097
POLG	0.00180097
BBS4	0.00180097
IRF5	0.00180097
SLC17A7	0.00180097
FAM20C	0.00180097
GNG14	0.00180097
APCS	0.00180097
PRDM11	0.00180097
YAE1	0.00180097
NMRK1	0.00180097
TOB1	0.00180097
BAHCC1	0.00180097
LIPN	0.00180097
DNAH1	0.00180097
TTPA	0.00180097
UBA6	0.00180097
MIDN	0.00180097
RFLNB	0.00180097
TAF13	0.00180097
IRF1	0.00180097
ACSL6	0.00180097
RPUSD1	0.00180097
SLC35D1	0.00180097
SLC17A8	0.00180097
PRIMA1	0.00180097
CYP2T1P	0.00180097
EIF3L	0.00180097
GPR33	0.00180097
H2BC13	0.00180097
OMA1	0.00180097
RBM12B	0.00180097
MEAF6	0.00180097
MESD	0.00180097
EMG1	0.00180097
TEX55	0.00180097
IL1RN	0.00180097
WDR73	0.00180097
TBK1	0.00180097
EIF2AK1	0.00180097
ADCK1	0.00180097
KRT25	0.00180097
UTP20	0.00180097
P4HA3	0.00180097
USP27X	0.00180097
DPEP2	0.00180097
GDF3	0.00180097
IRF2BP1	0.00180097
SLC25A34	0.00180097
TRPM6	0.00180097
TCEA1	0.00180097
KLF14	0.00180097
TSC1	0.00180097
MC5R	0.00180097
SLC36A3	0.00180097
CTXN3	0.00180097
TTI1	0.00180097
GGA2	0.00180097
CCR5	0.00180097
RAP1B	0.00180097
MBOAT2	0.00180097
NDRG3	0.00180097
RING1	0.00180097
RUNDC3A	0.00180097
VARS1	0.00180097
ENDOV	0.00180097
IL31	0.00180097
PIGB	0.00180097
C2CD2L	0.00180097
SHISA5	0.00180097
MIPOL1	0.00180097
ANTXR2	0.00180097
ATP4A	0.00180097
CCDC157	0.00180097
SRF	0.00180097
TAF1B	0.00180097
WNK3	0.00180097
PRLH	0.00180097
NR5A1	0.00180097
TAF6	0.00180097
HPSE2	0.00180097
SPAG16	0.00180097
ZNF8	0.00180097
CHRM1	0.00180097
GLIPR1	0.00180097
ARSI	0.00180097
DPY19L3	0.00180097
IFNG-AS1	0.00180097
SCRT2	0.00180097
RASGEF1B	0.00180097
TAF2	0.00180097
ART3	0.00180097
PVR	0.00180097
SCRN3	0.00180097
CFAP20	0.00180097
PAK2	0.00180097
ASB14	0.00180097
RFLNA	0.00180097
STOML1	0.00180097
UCK1	0.00180097
NDUFAF3	0.00180097
PEX10	0.00180097
TRIM21	0.00180097
SLC35A4	0.00180097
CORO2A	0.00180097
GGCT	0.00270146
CFAP69	0.00270146
KRTAP4-1	0.00270146
GAS8	0.00270146
FBRS	0.00270146
C4BPA	0.00270146
LMOD2	0.00270146
NRAS	0.00270146
OR8D1	0.00270146
CCDC194	0.00270146
MNDA	0.00270146
MTG2	0.00270146
PPHLN1	0.00270146
C6orf62	0.00270146
NT5C2	0.00270146
DLL4	0.00270146
CNOT6L	0.00270146
SLC49A4	0.00270146
CMIP	0.00270146
TLN2	0.00270146
CLEC4E	0.00270146
CATSPERB	0.00270146
LIMK1	0.00270146
RACGAP1	0.00270146
FOXB2	0.00270146
FMR1NB	0.00270146
COX4I2	0.00270146
FCRLA	0.00270146
SYNE2	0.00270146
PERM1	0.00270146
YTHDF3	0.00270146
C3orf56	0.00270146
ST8SIA2	0.00270146
TMEM33	0.00270146
SLC13A5	0.00270146
UBQLN2	0.00270146
RNF168	0.00270146
TMEM170B	0.00270146
CEP63	0.00270146
FAM118A	0.00270146
EXOSC9	0.00270146
ATP4B	0.00270146
CACHD1	0.00270146
ATP13A5	0.00270146
NTN3	0.00270146
ZSWIM9	0.00270146
MAST3	0.00270146
JAML	0.00270146
HESX1	0.00270146
SULT2B1	0.00270146
FOXE1	0.00270146
SPATA45	0.00270146
TMCO3	0.00270146
TMEM174	0.00270146
SAR1B	0.00270146
HOXB13	0.00270146
FAM228B	0.00270146
CDH26	0.00270146
BTF3L4	0.00270146
PRTN3	0.00270146
ZNF579	0.00270146
CCDC150	0.00270146
PTGDS	0.00270146
DESI1	0.00270146
ASPH	0.00270146
RNF44	0.00270146
H1-8	0.00270146
SPCS3	0.00270146
FPR2	0.00270146
LPAR5	0.00270146
GTPBP2	0.00270146
ZNF207	0.00270146
BRCC3	0.00270146
TMC5	0.00270146
STAT1	0.00270146
SLC6A12	0.00270146
STX19	0.00270146
HYAL4	0.00270146
TACC1	0.00270146
OPTC	0.00270146
AARS2	0.00270146
CLSTN1	0.00270146
FCGR2A	0.00270146
KRT8	0.00270146
MSMB	0.00270146
FKBP4	0.00270146
PLET1	0.00270146
NECTIN1	0.00270146
MTAP	0.00270146
GTPBP4	0.00270146
HOXB9	0.00270146
PIGN	0.00270146
NIF3L1	0.00270146
H1-4	0.00270146
RAPGEF1	0.00270146
BORA	0.00270146
TSHB	0.00270146
SLC24A3	0.00270146
RNF19B	0.00270146
PSIP1	0.00270146
CLCN5	0.00270146
ZNF654	0.00270146
SPEN	0.00270146
INSR	0.00270146
CGA	0.00270146
ZNRF4	0.00270146
SLC6A18	0.00270146
LUM	0.00270146
IFNAR1	0.00270146
BACE2	0.00270146
ELL3	0.00270146
SHROOM1	0.00360195
STK25	0.00360195
SLC33A1	0.00360195
ITPR2	0.00360195
MIR155HG	0.00360195
STARD6	0.00360195
STYX	0.00360195
MCCC1	0.00360195
CDKN2C	0.00360195
EPHX4	0.00360195
PRR18	0.00360195
RBM27	0.00360195
REM1	0.00360195
PKNOX2	0.00360195
CTXND1	0.00360195
MLANA	0.00360195
CCKBR	0.00360195
RAB36	0.00360195
ZNF831	0.00360195
COL8A2	0.00360195
PRRG4	0.00360195
OR6C75	0.00360195
SLC1A1	0.00360195
CFAP57	0.00360195
MICAL3	0.00360195
DPPA3	0.00360195
INPPL1	0.00360195
TBC1D21	0.00360195
ASGR2	0.00360195
CEP70	0.00360195
MRPS10	0.00360195
NCKAP1	0.00360195
IAH1	0.00360195
MVB12B	0.00360195
FTHL17	0.00360195
SEPHS2	0.00360195
STAG3	0.00360195
VOPP1	0.00360195
HSD11B2	0.00360195
SPATA22	0.00360195
TARBP2	0.00360195
TRMT10B	0.00360195
PCDH12	0.00360195
SNX31	0.00360195
LATS2	0.00360195
ITGA1	0.00360195
TLX2	0.00360195
CCDC189	0.00360195
NAPSA	0.00360195
SIRPD	0.00360195
PTPN7	0.00360195
CYP1A2	0.00360195
ADH7	0.00360195
FAM166C	0.00360195
PTCHD4	0.00360195
CUBN	0.00360195
MIR503	0.00360195
GPN1	0.00360195
DLG2	0.00360195
OLFML1	0.00360195
RUNDC1	0.00360195
HMG20A	0.00360195
ING4	0.00360195
ZNF568	0.00360195
QSER1	0.00360195
DEFB119	0.00360195
ARHGAP12	0.00360195
SPA17	0.00360195
MRPL3	0.00360195
LOXHD1	0.00360195
MMD2	0.00360195
AOC3	0.00360195
CLEC16A	0.00360195
CCNG2	0.00360195
SLC45A2	0.00360195
MFAP5	0.00360195
UBE2U	0.00360195
ITPRIPL1	0.00360195
MAP3K5	0.00360195
COL11A2	0.00360195
MYLK4	0.00360195
DIS3L2	0.00360195
C3orf20	0.00360195
CDKN2AIPNL	0.00360195
DPM1	0.00360195
SNORD82	0.00360195
GRXCR2	0.00360195
CALCRL	0.00360195
ECHDC1	0.00360195
EIF4H	0.00360195
LIMS1	0.00360195
OR6C74	0.00360195
CYP51A1	0.00360195
IMPA1	0.00360195
RPH3AL	0.00360195
STXBP3	0.00360195
SMC3	0.00360195
LDLRAD2	0.00360195
ZMPSTE24	0.00360195
CCDC59	0.00360195
ABCF1	0.00360195
NPM2	0.00360195
GJB5	0.00360195
PCDHA1	0.00360195
CAPN10	0.00360195
RALBP1	0.00360195
SUGT1	0.00360195
DNASE1L1	0.00360195
MEGF11	0.00360195
ASIC1	0.00360195
RECQL5	0.00360195
EPHA7	0.00360195
NDUFAF5	0.00360195
OPRD1	0.00360195
SMAD4	0.00360195
ADGRL3	0.00360195
CYSRT1	0.00360195
CFAP97D2	0.00360195
TAF6L	0.00360195
CFAP157	0.00360195
CNDP1	0.00360195
MBLAC1	0.00360195
CDC37L1	0.00360195
CCM2L	0.00360195
CGREF1	0.00360195
STAT3	0.00360195
RBFOX3	0.00360195
PTGFR	0.00360195
FOXL2	0.00360195
FSCN3	0.00360195
FZD6	0.00450244
INSYN2A	0.00450244
SYN2	0.00450244
KLHDC7A	0.00450244
EFTUD2	0.00450244
TTC32	0.00450244
SNAPIN	0.00450244
RBM46	0.00450244
OAT	0.00450244
S1PR1	0.00450244
KLHL18	0.00450244
ERAP1	0.00450244
MIR298	0.00450244
INO80E	0.00450244
C20orf204	0.00450244
ZNF45	0.00450244
MPHOSPH9	0.00450244
PKP3	0.00450244
TUSC1	0.00450244
ATN1	0.00450244
NIPAL2	0.00450244
ZNF322	0.00450244
AVL9	0.00450244
SAP130	0.00450244
MSTO1	0.00450244
CDKL4	0.00450244
IQCM	0.00450244
CFLAR	0.00450244
COL4A3	0.00450244
PCSK1N	0.00450244
TFAP2D	0.00450244
HOXD8	0.00450244
ITPRIPL2	0.00450244
TBX15	0.00450244
ZNF408	0.00450244
SFTPD	0.00450244
SPATA5L1	0.00450244
MASP2	0.00450244
NUDT18	0.00450244
ZFYVE21	0.00450244
STAT4	0.00450244
CXXC5	0.00450244
TBXA2R	0.00450244
PEX14	0.00450244
ZBTB17	0.00450244
RHOB	0.00450244
BMT2	0.00450244
ATF5	0.00450244
TXLNB	0.00450244
CTSA	0.00450244
VAV1	0.00450244
OR52E4	0.00450244
FGF5	0.00450244
CRLF2	0.00450244
CDC5L	0.00450244
GDAP1	0.00450244
EXOC3L4	0.00450244
ABCB10	0.00450244
PKD1L3	0.00450244
OR11L1	0.00450244
CRB3	0.00450244
CUTC	0.00450244
TP53RK	0.00450244
NDUFS1	0.00450244
CALR4P	0.00450244
ZBTB44	0.00450244
SV2C	0.00450244
HOXA10	0.00450244
MIRLET7I	0.00450244
AGR2	0.00450244
ST3GAL3	0.00450244
INTS2	0.00450244
CNTRL	0.00450244
MYDGF	0.00450244
C12orf54	0.00450244
PLA2G2F	0.00450244
COMMD10	0.00450244
CAMLG	0.00450244
MARCHF10	0.00450244
ERICH1	0.00450244
FBXO15	0.00450244
SMIM17	0.00450244
TPRN	0.00450244
RGMA	0.00450244
MIR32	0.00450244
KIAA1109	0.00450244
ACAP1	0.00450244
FAM20A	0.00450244
SOX14	0.00450244
PLCG1	0.00450244
TERT	0.00450244
FAM234A	0.00450244
PIK3R4	0.00450244
PDE4A	0.00450244
RP2	0.00450244
PRX	0.00450244
CYP2D6	0.00450244
NUF2	0.00450244
GLTP	0.00450244
TMEM123	0.00450244
RUVBL2	0.00450244
PRRG2	0.00450244
ANKRD6	0.00540292
RAD1	0.00540292
B4GALT4	0.00540292
ARIH1	0.00540292
CCNL1	0.00540292
GRM6	0.00540292
COG6	0.00540292
CLEC3A	0.00540292
RDH13	0.00540292
CTCFL	0.00540292
CNBD1	0.00540292
SORBS3	0.00540292
KIF15	0.00540292
TSACC	0.00540292
DTX3	0.00540292
C1orf94	0.00540292
SPIRE1	0.00540292
ITIH5	0.00540292
PIK3AP1	0.00540292
GCLM	0.00540292
ARMT1	0.00540292
SLC49A3	0.00540292
DNMT3L	0.00540292
HASPIN	0.00540292
TMF1	0.00540292
ZMYND15	0.00540292
ZNF780A	0.00540292
CUX1	0.00540292
BUB3	0.00540292
TMEM268	0.00540292
GUCY1A2	0.00540292
RLN3	0.00540292
C4orf50	0.00540292
FGL1	0.00540292
TRIM28	0.00540292
NSF	0.00540292
RDH8	0.00540292
DCTPP1	0.00540292
OR2AK2	0.00540292
OR56A3	0.00540292
TUBB3	0.00540292
DDC	0.00540292
TEX52	0.00540292
DAXX	0.00540292
AGO1	0.00540292
SLC40A1	0.00540292
KIAA0319L	0.00540292
NBEAL1	0.00540292
NUP93	0.00540292
TM2D3	0.00540292
KRT81	0.00540292
NR4A1	0.00540292
PLAA	0.00540292
WARS1	0.00540292
PLA2G2A	0.00540292
GFOD2	0.00540292
ZNF648	0.00540292
HMGCLL1	0.00540292
CYCS	0.00540292
MIR92B	0.00540292
MED17	0.00540292
COQ6	0.00540292
KHDC3L	0.00540292
LZTS2	0.00540292
RPS6KA6	0.00540292
CLIP1	0.00540292
KATNB1	0.00540292
TIMELESS	0.00540292
CDKN3	0.00540292
KLF12	0.00540292
MIR335	0.00540292
C12orf75	0.00540292
AK5	0.00540292
SUV39H2	0.00540292
FGD1	0.00540292
MATN1	0.00540292
SLC19A2	0.00540292
DLG3	0.00540292
CAPNS1	0.00540292
CHD2	0.00540292
COL7A1	0.00540292
ZNF507	0.00540292
ATP6V0D1	0.00540292
ABCB1	0.00540292
PTPRN	0.00540292
ACBD6	0.00540292
HBP1	0.00540292
EGFL8	0.00540292
CLCNKB	0.00540292
GUCY1B1	0.00540292
MAPK9	0.00540292
TPST2	0.00540292
RHO	0.00540292
IGSF5	0.00540292
ZNF865	0.00540292
NTRK2	0.00540292
NARS1	0.00540292
AGTR2	0.00540292
FOXA3	0.00540292
MXRA7	0.00540292
CPXM1	0.00540292
CA13	0.00540292
FKBP2	0.00540292
USE1	0.00540292
DCAF12L1	0.00540292
ZBTB3	0.00540292
PLAC1	0.00540292
AMN1	0.00540292
SPTB	0.00540292
CYP39A1	0.00630341
XKR4	0.00630341
VSIR	0.00630341
POU4F2	0.00630341
FAM227B	0.00630341
TSGA13	0.00630341
NPEPPS	0.00630341
UBC	0.00630341
MAMSTR	0.00630341
MORN5	0.00630341
BAIAP2	0.00630341
DNASE2B	0.00630341
LPCAT2	0.00630341
SPAG5	0.00630341
SLC46A2	0.00630341
CYB5B	0.00630341
LYPD3	0.00630341
GSPT2	0.00630341
LANCL1	0.00630341
ZC3H8	0.00630341
PLEKHF1	0.00630341
HJURP	0.00630341
MORC3	0.00630341
CDC7	0.00630341
ZC3H7B	0.00630341
ALDH1L1	0.00630341
C2orf76	0.00630341
ATP6V1G3	0.00630341
MAP2K6	0.00630341
CYB5D1	0.00630341
PATE4	0.00630341
DPAGT1	0.00630341
UPRT	0.00630341
WNT8B	0.00630341
SNHG3	0.00630341
MAGEH1	0.00630341
UAP1	0.00630341
KCTD19	0.00630341
CDK20	0.00630341
OR13H1	0.00630341
ANXA6	0.00630341
GUCA2B	0.00630341
BMPR1A	0.00630341
GEMIN2	0.00630341
WBP2NL	0.00630341
CCNYL1	0.00630341
RAB3IP	0.00630341
ZFR2	0.00630341
GSG1L2	0.00630341
LNX2	0.00630341
FNDC11	0.00630341
OR1M1	0.00630341
TTBK2	0.00630341
MEIOB	0.00630341
HEATR9	0.00630341
VINAC1P	0.00630341
AFDN	0.00630341
GPR151	0.00630341
PCID2	0.00630341
PRND	0.00630341
PRRT4	0.00630341
GATB	0.00630341
PYCARD	0.00630341
RNF19A	0.00630341
GRP	0.00630341
APRT	0.00630341
CCDC83	0.00630341
ARHGEF10	0.00630341
MAPK13	0.00630341
MAP2K1	0.00630341
CCDC96	0.00630341
SPOCK3	0.00630341
RNF43	0.00630341
TRIM35	0.00630341
CYP17A1	0.00630341
SMC2	0.00630341
VRK2	0.00630341
FEN1	0.00630341
S100A10	0.00630341
ADGRF5	0.00630341
CRYGC	0.00630341
ITPRIP	0.00630341
METTL4	0.00630341
CHRNE	0.00630341
PRPSAP2	0.00630341
CTXND2	0.00630341
FOXF1	0.00630341
CCDC181	0.00630341
POLG2	0.00630341
ROCK1	0.00630341
OPA1	0.00630341
SP2	0.00630341
SPOPL	0.00630341
DDX42	0.00630341
FLT4	0.00630341
NR1I3	0.00630341
TAS1R3	0.00630341
LILRB4	0.00630341
SACM1L	0.00630341
PPP2R2D	0.00630341
PHYHD1	0.00630341
PHOX2B	0.00630341
PCIF1	0.0072039
CMTR1	0.0072039
ETHE1	0.0072039
LTC4S	0.0072039
C4orf45	0.0072039
TTC27	0.0072039
TAFA4	0.0072039
PELO	0.0072039
TMIE	0.0072039
ZNF541	0.0072039
TDG	0.0072039
AOX1	0.0072039
HNRNPF	0.0072039
SLC26A1	0.0072039
GPLD1	0.0072039
NAA15	0.0072039
C16orf46	0.0072039
CENPP	0.0072039
KLHL22	0.0072039
MYOD1	0.0072039
PGLYRP2	0.0072039
PPP2R3C	0.0072039
XPO1	0.0072039
ATOH8	0.0072039
VAV2	0.0072039
P2RY12	0.0072039
SCIMP	0.0072039
TSG101	0.0072039
MIR574	0.0072039
TFB1M	0.0072039
NAF1	0.0072039
RNF111	0.0072039
IRGC	0.0072039
ENPP7	0.0072039
ZNF131	0.0072039
MAP10	0.0072039
GIMD1	0.0072039
ZNF574	0.0072039
TMEM130	0.0072039
PDF	0.0072039
CSN1S1	0.0072039
DNAJC27	0.0072039
GNL3	0.0072039
MED11	0.0072039
FSIP1	0.0072039
TNFRSF19	0.0072039
GPR18	0.0072039
EPS15L1	0.0072039
KLB	0.0072039
ADPGK	0.0072039
NTMT1	0.0072039
JAKMIP2	0.0072039
IQGAP3	0.0072039
SNAI3	0.0072039
AMPD3	0.0072039
BICRA	0.0072039
NEK4	0.0072039
MPHOSPH10	0.0072039
MIGA1	0.0072039
MFHAS1	0.0072039
EXOC4	0.0072039
FAM83H	0.0072039
TLCD2	0.0072039
WWP2	0.0072039
DLG1	0.0072039
PTPN18	0.0072039
ALS2	0.0072039
KRT73	0.0072039
SLC38A1	0.0072039
TMEM9	0.0072039
MALRD1	0.0072039
PPFIBP2	0.0072039
OR6Y1	0.0072039
CLTRN	0.0072039
CEP128	0.0072039
TSPAN10	0.0072039
WDR11	0.0072039
STIL	0.0072039
LHX8	0.0072039
DCAF1	0.0072039
KIAA1522	0.0072039
CRLF1	0.0072039
CD101	0.0072039
FAM174C	0.0072039
TYROBP	0.0072039
PRRX2	0.0072039
HTATIP2	0.0072039
EMX1	0.0072039
EEF1AKMT4	0.0072039
CDT1	0.0072039
SH3RF2	0.0072039
TIAL1	0.0072039
MSRB1	0.0072039
PRKCI	0.0072039
KCNQ5	0.0072039
COL9A2	0.0072039
MCTS1	0.0072039
TMEM74B	0.0072039
PRR14	0.0072039
SLC35A3	0.0072039
MRGBP	0.0072039
TRAF3IP2	0.0072039
EDA2R	0.0072039
UVSSA	0.0072039
SPOUT1	0.00810439
RELA	0.00810439
TEKT5	0.00810439
HERPUD1	0.00810439
IL27RA	0.00810439
IL17RB	0.00810439
AK8	0.00810439
CCDC92B	0.00810439
FSD2	0.00810439
AP1S1	0.00810439
TSEN15	0.00810439
TNF	0.00810439
SLC26A11	0.00810439
GUCA1B	0.00810439
UTS2B	0.00810439
ANKRD13B	0.00810439
OR2F2	0.00810439
SERPINF1	0.00810439
HSF2	0.00810439
LIAS	0.00810439
LRRC15	0.00810439
CD300A	0.00810439
PMS2	0.00810439
CRLF3	0.00810439
LIG4	0.00810439
SLC27A6	0.00810439
RAG2	0.00810439
SART3	0.00810439
CCT7	0.00810439
ZSWIM7	0.00810439
NUDT5	0.00810439
NHSL2	0.00810439
STPG3	0.00810439
GPR27	0.00810439
BAG5	0.00810439
PLCB4	0.00810439
TH	0.00810439
CLPTM1	0.00810439
RILPL1	0.00810439
PIK3CB	0.00810439
SNRNP70	0.00810439
C12orf29	0.00810439
CCL25	0.00810439
OR2A5	0.00810439
MAMLD1	0.00810439
CTCF	0.00810439
OMP	0.00810439
MUC15	0.00810439
RCOR1	0.00810439
PPEF1	0.00810439
STAM	0.00810439
TECTB	0.00810439
TNIP2	0.00810439
TEX46	0.00810439
RNF34	0.00810439
DNAJA2	0.00810439
OLAH	0.00810439
FAM180A	0.00810439
ZNF397	0.00810439
KCNK6	0.00810439
TRIM54	0.00810439
ITGAD	0.00810439
HLF	0.00810439
NID1	0.00810439
HEMK1	0.00810439
SMU1	0.00810439
HDDC3	0.00810439
KCNH4	0.00810439
TSKS	0.00810439
RGL1	0.00810439
SLC12A1	0.00810439
LAS1L	0.00810439
MYL1	0.00810439
CIDEC	0.00810439
KRTAP3-1	0.00810439
HDAC3	0.00810439
HTR4	0.00810439
RFT1	0.00810439
DDX10	0.00810439
CERS3	0.00810439
TTC7A	0.00810439
C2CD4B	0.00810439
TMEM229B	0.00810439
CYTH4	0.00810439
PMPCB	0.00810439
SH2D4B	0.00810439
PRG3	0.00810439
DNASE1L2	0.00810439
PDC	0.00810439
DENND1C	0.00810439
GLOD5	0.00810439
FGF3	0.00810439
EGLN3	0.00810439
SP100	0.00810439
PPIL2	0.00810439
NAP1L2	0.00810439
PSMB7	0.00900487
B4GALNT3	0.00900487
PEX11A	0.00900487
BCAN	0.00900487
FRS2	0.00900487
OR51G2	0.00900487
FAM221B	0.00900487
B4GALNT2	0.00900487
MIR873	0.00900487
TRAPPC6B	0.00900487
SPNS3	0.00900487
POLL	0.00900487
JOSD1	0.00900487
AGPAT2	0.00900487
CACNA1G	0.00900487
MOB3A	0.00900487
ZNF551	0.00900487
LRRC40	0.00900487
LRRC46	0.00900487
H3C13	0.00900487
SIGLEC15	0.00900487
SLC35D2	0.00900487
USP38	0.00900487
ITGB4	0.00900487
FCHO2	0.00900487
PEX1	0.00900487
MKKS	0.00900487
TNFAIP3	0.00900487
CFAP161	0.00900487
MAS1	0.00900487
FANCD2OS	0.00900487
CCDC186	0.00900487
MARCHF8	0.00900487
EDN1	0.00900487
KIF20A	0.00900487
CPT2	0.00900487
MIR340	0.00900487
SPG11	0.00900487
DNAJB3	0.00900487
NUP133	0.00900487
CSTF2T	0.00900487
CPLX3	0.00900487
USP13	0.00900487
ADAD2	0.00900487
MSANTD4	0.00900487
SYT2	0.00900487
RP1L1	0.00900487
MORN1	0.00900487
GDI2	0.00900487
MMP11	0.00900487
ACSL1	0.00900487
CEP192	0.00900487
SLC39A4	0.00900487
POLR3B	0.00900487
FAM186A	0.00900487
TRPC2	0.00900487
SLC2A2	0.00900487
TAAR2	0.00900487
TUBAL3	0.00900487
TCP11	0.00900487
CEP164	0.00900487
UMAD1	0.00900487
CTRL	0.00900487
PIP5KL1	0.00900487
IFT20	0.00900487
IFIT2	0.00900487
DIP2A	0.00900487
C1orf232	0.00900487
NMUR2	0.00900487
MRTFA	0.00900487
BUD23	0.00900487
RBM44	0.00900487
AVPR1B	0.00900487
GLG1	0.00900487
IGSF10	0.00900487
RUNX3	0.00900487
ENTPD3	0.00900487
NCOA7	0.00900487
MYO1G	0.00900487
KCNV2	0.00900487
DLGAP5	0.00900487
APPBP2	0.00900487
SLBP	0.00900487
ZCCHC4	0.00900487
IARS1	0.00900487
TMPRSS2	0.00900487
S100A9	0.00900487
ACOT7	0.00900487
KIAA1217	0.00900487
OR51E2	0.00900487
CDCP1	0.00900487
NEK7	0.00900487
COPE	0.00900487
B4GAT1	0.00900487
ABCC8	0.00900487
ATF7IP2	0.00900487
OSR1	0.00900487
ALOX12B	0.00900487
OPLAH	0.00900487
EML2	0.00900487
PRDM10	0.00900487
CRYBA1	0.00900487
PRKD1	0.00900487
SCAP	0.00900487
MNX1	0.00900487
COL1A2	0.00900487
PIGC	0.00900487
ZRSR2	0.00900487
SH3YL1	0.00900487
MRPL50	0.00900487
RAP1A	0.00900487
IL2RA	0.00900487
FAM71E1	0.00900487
FAM71F1	0.00900487
WDR64	0.00990536
SCN7A	0.00990536
STARD5	0.00990536
RTN4RL1	0.00990536
MAK16	0.00990536
CPXM2	0.00990536
TTC24	0.00990536
KRTAP4-11	0.00990536
STX4	0.00990536
IFRD2	0.00990536
MFAP3	0.00990536
CCDC177	0.00990536
TASP1	0.00990536
PERP	0.00990536
CDK14	0.00990536
TRIM29	0.00990536
SEL1L	0.00990536
C5	0.00990536
IGFBP3	0.00990536
CCL27	0.00990536
CHRNA10	0.00990536
KIFC1	0.00990536
SFN	0.00990536
PRSS38	0.00990536
CTBP1	0.00990536
IRX4	0.00990536
MEIS2	0.00990536
ARTN	0.00990536
FAM241B	0.00990536
NLGN1	0.00990536
OVCA2	0.00990536
XPOT	0.00990536
P2RX7	0.00990536
DEF8	0.00990536
POPDC3	0.00990536
CD300LB	0.00990536
RAVER1	0.00990536
DSC1	0.00990536
NXPH4	0.00990536
ASIC5	0.00990536
GCSAM	0.00990536
DDX56	0.00990536
BEND3	0.00990536
SLPI	0.00990536
COLEC10	0.00990536
LAMA3	0.00990536
NANOS2	0.00990536
NUCB2	0.00990536
AKR1E2	0.00990536
POLM	0.00990536
NOL8	0.00990536
TMEM184B	0.00990536
WDR72	0.00990536
GYS2	0.00990536
IZUMO3	0.00990536
MIR16-2	0.00990536
SLC22A6	0.00990536
PDCD6	0.00990536
CCDC54	0.00990536
KDM4A	0.00990536
LRRC8C	0.00990536
DCST1	0.00990536
MTMR11	0.00990536
ETV3	0.00990536
TPO	0.00990536
SLC25A40	0.00990536
SCT	0.00990536
EEF2	0.00990536
YDJC	0.00990536
NGEF	0.00990536
MACC1	0.00990536
DEPP1	0.00990536
THBS2	0.00990536
RTL1	0.00990536
CCER1	0.00990536
SGPP2	0.00990536
MCOLN3	0.00990536
KRTAP24-1	0.00990536
ZC2HC1C	0.00990536
OIP5	0.00990536
MIR367	0.00990536
FAM170A	0.00990536
CCDC60	0.00990536
CDC34	0.00990536
OR2F1	0.00990536
HFE	0.00990536
SUPT3H	0.00990536
OR5AP2	0.010805847978413533
IZUMO4	0.010805847978413538
LRP1	0.0108058
LLCFC1	0.0108058
RBMXL1	0.0108058
NDFIP2	0.010805847978413542
TRAV5	0.010805847978413542
SULT1E1	0.010805847978413542
PABPC4L	0.010805847978413542
CXCL2	0.010805847978413542
BBS5	0.010805847978413542
KLK7	0.010805847978413542
COQ2	0.010805847978413545
YIF1A	0.010805847978413545
CARD10	0.010805847978413545
KLF18	0.010805847978413545
MRPS25	0.010805847978413547
CPD	0.010805847978413547
CCDC184	0.010805847978413547
TBXT	0.010805847978413547
SLC39A5	0.010805847978413548
SSR2	0.010805847978413548
SYPL1	0.010805847978413548
CD6	0.010805847978413548
FCRL5	0.010805847978413548
LRTOMT	0.010805847978413548
ADRA2C	0.010805847978413548
C1orf52	0.010805847978413548
RSPO2	0.010805847978413548
TEX13C	0.010805847978413548
CRY1	0.010805847978413548
HLX	0.010805847978413548
GINS1	0.010805847978413548
BTBD17	0.010805847978413548
ANKMY1	0.010805847978413548
TRIM14	0.0108058
RSAD2	0.0108058
SYTL3	0.0108058
ANKRD46	0.0108058
SLC22A18	0.0108058
SBK3	0.0108058
SIRPB1	0.0108058
MCAM	0.0108058
PRSS8	0.010805847978413552
ECT2L	0.010805847978413552
MIR654	0.010805847978413552
KRTCAP3	0.010805847978413552
C18orf25	0.010805847978413552
MAD1L1	0.010805847978413554
KCNK2	0.010805847978413554
MYO1F	0.010805847978413554
PPP1R16B	0.010805847978413554
PDIA2	0.010805847978413554
KATNAL1	0.010805847978413554
UPP1	0.010805847978413554
UNC5A	0.010805847978413554
GMFB	0.010805847978413554
IL12A	0.010805847978413555
SREBF1	0.010805847978413555
NAPA	0.010805847978413555
HNF1A	0.010805847978413555
MTPN	0.010805847978413555
GRIA2	0.010805847978413555
PDCD11	0.010805847978413555
AK9	0.010805847978413555
BORCS8	0.010805847978413555
LMBRD1	0.010805847978413555
ULBP3	0.010805847978413555
CPE	0.010805847978413555
CYP2W1	0.010805847978413555
POGZ	0.010805847978413555
FCHO1	0.010805847978413555
GPX6	0.010805847978413555
NRROS	0.010805847978413555
NYAP1	0.010805847978413555
EBI3	0.010805847978413555
RYR2	0.010805847978413555
CBFA2T2	0.010805847978413555
LRTM2	0.010805847978413557
LAMB1	0.010805847978413557
SLIT1	0.010805847978413557
KLHL29	0.010805847978413557
SLC20A2	0.010805847978413557
WNT9B	0.010805847978413557
ANKDD1B	0.010805847978413559
POGLUT1	0.010805847978413559
CLVS2	0.010805847978413559
CAPSL	0.010805847978413559
CD27	0.010805847978413559
MAB21L3	0.010805847978413559
PTPN14	0.010805847978413559
TTC13	0.010805847978413559
HEBP1	0.0108058
STX3	0.0108058
FANCB	0.010805847978413562
C5orf51	0.010805847978413562
LDHB	0.010805847978413562
MIR132	0.010805847978413562
CXCR3	0.010805847978413562
FAM237B	0.010805847978413564
NEK5	0.010805847978413564
CACNA1H	0.010805847978413564
FBXL18	0.010805847978413564
OR6X1	0.010805847978413566
CCDC127	0.010805847978413574
IPO11	0.010805847978413576
SLC7A1	0.0108058
TRIM5	0.011706335309947994
FAM193A	0.011706335309947998
TRIML1	0.0117063
USP51	0.011706335309948001
DOP1B	0.011706335309948001
P2RX2	0.011706335309948003
MISP3	0.011706335309948003
GTF2I	0.011706335309948003
IARS2	0.011706335309948003
CCDC169	0.011706335309948005
SURF4	0.011706335309948007
SORD	0.011706335309948007
CTNND2	0.011706335309948008
PDGFRL	0.0117063
TBC1D14	0.0117063
NTNG2	0.0117063
SH2D2A	0.0117063
LYPD6B	0.0117063
MKRN2OS	0.0117063
DHRS11	0.0117063
CD74	0.0117063
BMP15	0.0117063
ANKAR	0.011706335309948012
OSM	0.011706335309948012
MED13	0.011706335309948012
SNX12	0.011706335309948012
KANSL3	0.011706335309948012
DNAJB7	0.011706335309948012
SLC3A2	0.011706335309948012
DAGLA	0.011706335309948012
HNRNPL	0.011706335309948012
PLEKHM1	0.011706335309948012
APOC2	0.011706335309948013
FRMD3	0.011706335309948013
LECT2	0.011706335309948013
LDLRAP1	0.011706335309948013
XKR7	0.011706335309948013
SBSPON	0.011706335309948013
NR0B1	0.011706335309948013
GSN	0.011706335309948013
C11orf53	0.011706335309948015
GJB1	0.011706335309948015
GOLGA4	0.011706335309948015
SMIM36	0.011706335309948015
HRAS	0.011706335309948015
OR2C1	0.011706335309948015
HPSE	0.011706335309948015
KIF18A	0.011706335309948015
DGKE	0.011706335309948015
C10orf53	0.011706335309948015
STAG2	0.011706335309948015
PCMTD2	0.011706335309948015
TEKT1	0.011706335309948017
LY6G5C	0.011706335309948017
ADIPOQ	0.011706335309948017
ADAM30	0.011706335309948017
UBE2L6	0.011706335309948017
MNS1	0.011706335309948019
PARP9	0.011706335309948019
SPNS1	0.011706335309948019
CCDC191	0.011706335309948019
TMEM44	0.011706335309948019
CLASP1	0.011706335309948019
SLC22A20P	0.011706335309948019
DYNC1LI1	0.011706335309948019
ANKRD44	0.011706335309948019
PSMA1	0.011706335309948019
VARS2	0.011706335309948019
TREH	0.011706335309948019
LIMK2	0.0117063
MIR128-2	0.0117063
LANCL2	0.0117063
C14orf132	0.0117063
CCDC120	0.0117063
USO1	0.0117063
SLC23A1	0.0117063
MRE11	0.0117063
CCDC115	0.0117063
IQCN	0.0117063
IL18BP	0.0117063
CD177	0.0117063
LRRC57	0.011706335309948022
EYA2	0.011706335309948022
FBXO8	0.011706335309948022
FOXK1	0.011706335309948022
WDR18	0.011706335309948022
TAS2R1	0.011706335309948024
GRAP2	0.011706335309948024
UNC119	0.011706335309948024
GNA11	0.011706335309948024
SOCS6	0.011706335309948024
NCKAP1L	0.011706335309948024
LYAR	0.011706335309948024
ATP6V1C1	0.011706335309948026
IL18RAP	0.011706335309948027
KRT4	0.011706335309948027
CAPZA1	0.011706335309948027
APOA4	0.011706335309948027
LINC01170	0.011706335309948029
PCDHGB1	0.011706335309948029
RBM25	0.011706335309948029
DEFB126	0.0117063
TAF10	0.0117063
GTF2B	0.011706335309948033
UNC13B	0.011706335309948033
SCLY	0.011706335309948034
PTGDR	0.011706335309948036
ARR3	0.011706335309948036
LRIF1	0.011706335309948048
BARX1	0.012606822641482439
PIGR	0.012606822641482458
DCTN3	0.012606822641482458
BCLAF3	0.012606822641482466
LEPR	0.012606822641482466
HOXC6	0.012606822641482466
KCNJ1	0.012606822641482466
SP3	0.012606822641482466
ADAM28	0.012606822641482466
SPINK14	0.012606822641482468
RTN4R	0.012606822641482468
OR13A1	0.012606822641482468
H1-2	0.012606822641482468
TEX30	0.012606822641482468
MREG	0.012606822641482468
HOXD11	0.012606822641482468
COQ8A	0.012606822641482468
IL1R1	0.0126068
FNDC7	0.0126068
MIR34B	0.0126068
CA5B	0.0126068
CTTNBP2NL	0.0126068
MPZL3	0.012606822641482471
CCDC42	0.012606822641482471
MIR181B2	0.012606822641482471
JAK3	0.012606822641482471
SLC17A2	0.012606822641482475
DIAPH3	0.012606822641482475
TFF1	0.012606822641482475
IGSF23	0.012606822641482475
ZWINT	0.012606822641482475
ZFP92	0.012606822641482475
FMNL2	0.012606822641482475
SGK1	0.012606822641482475
C9orf152	0.012606822641482475
SPACA1	0.012606822641482475
CDC42	0.012606822641482475
ATXN7L2	0.012606822641482475
CITED2	0.012606822641482475
CD4	0.012606822641482475
RPPH1	0.012606822641482475
FZR1	0.012606822641482475
MTNR1A	0.012606822641482475
PPP1R3D	0.012606822641482475
TAB3	0.012606822641482475
DNAJC13	0.012606822641482475
KPNB1	0.012606822641482477
PACC1	0.012606822641482477
CERCAM	0.012606822641482477
CHCHD6	0.012606822641482477
OTUD7A	0.012606822641482477
LRRN3	0.012606822641482477
SLC22A8	0.012606822641482477
SLC19A1	0.012606822641482477
SUCNR1	0.012606822641482477
CHMP4C	0.012606822641482478
CST7	0.012606822641482478
SOSTDC1	0.012606822641482478
VPS13D	0.012606822641482478
GTF3C1	0.012606822641482478
HDC	0.012606822641482478
TECTA	0.012606822641482478
SHISA9	0.012606822641482478
GIPC3	0.012606822641482478
GPT2	0.012606822641482478
PRKAB1	0.012606822641482478
FSTL4	0.0126068
GGH	0.0126068
MIEF2	0.0126068
MIR133A2	0.0126068
TAOK3	0.0126068
STAP2	0.0126068
ERCC1	0.0126068
SPINT1	0.0126068
C8orf89	0.0126068
HPS3	0.012606822641482482
CHEK2	0.012606822641482482
MELK	0.012606822641482482
CBLN4	0.012606822641482482
TEAD3	0.012606822641482482
POMGNT2	0.012606822641482482
RPIA	0.012606822641482484
CCDC192	0.012606822641482484
OR51V1	0.012606822641482484
NKX3-2	0.012606822641482484
GTPBP3	0.012606822641482484
STK10	0.012606822641482484
ERCC6	0.012606822641482484
ASNS	0.012606822641482484
DHDH	0.012606822641482484
FER	0.012606822641482484
RPL29	0.012606822641482484
CHAMP1	0.012606822641482484
CHIA	0.012606822641482484
TMEM121B	0.012606822641482484
DDB1	0.012606822641482484
TIMM17A	0.012606822641482484
PARD6G	0.012606822641482484
URGCP	0.012606822641482484
GATA2	0.012606822641482484
GNG7	0.012606822641482485
ATL1	0.012606822641482485
CHTF18	0.012606822641482485
EIF2B2	0.012606822641482485
PLAG1	0.012606822641482485
TSTD2	0.012606822641482487
MAP1B	0.012606822641482487
MOB1A	0.012606822641482489
TLX1	0.0126068
UOX	0.012606822641482492
MKRN3	0.012606822641482492
TNP2	0.012606822641482492
MYO5B	0.012606822641482492
SPINK6	0.012606822641482492
ARL16	0.012606822641482492
NLRP3	0.012606822641482492
DNAJC17	0.012606822641482494
NICN1	0.012606822641482494
PPP1R36	0.012606822641482496
ADAM9	0.012606822641482503
TCN2	0.012606822641482503
MINAR2	0.012606822641482503
SLC4A3	0.012606822641482508
MBTD1	0.013507309973016924
NRBP1	0.013507309973016928
KCNH3	0.013507309973016928
SPTSSB	0.013507309973016928
KAT14	0.0135073
MIR551B	0.0135073
MYBPHL	0.0135073
ANKRD27	0.0135073
TMPRSS11B	0.0135073
CCNT1	0.013507309973016933
GATA3	0.013507309973016933
PTBP3	0.013507309973016933
CCDC168	0.013507309973016933
TTC4	0.013507309973016933
PDE8A	0.013507309973016933
PNPO	0.013507309973016933
APBA2	0.013507309973016933
ALMS1	0.013507309973016933
ELP3	0.013507309973016933
F2	0.013507309973016936
UBE2H	0.013507309973016936
SUGP1	0.013507309973016936
THNSL1	0.013507309973016936
RASAL3	0.013507309973016936
ARHGEF5	0.013507309973016936
FABP4	0.013507309973016936
FANCL	0.013507309973016936
SMIM38	0.013507309973016936
FUBP1	0.013507309973016936
ZNF575	0.013507309973016936
GPR176	0.013507309973016936
CPB2	0.013507309973016936
PTCH1	0.013507309973016936
MAP3K11	0.013507309973016936
ATP8B1	0.013507309973016936
FITM1	0.013507309973016938
RNF133	0.013507309973016938
NLRP12	0.013507309973016938
RNFT2	0.013507309973016938
VXN	0.013507309973016938
PDGFD	0.013507309973016938
GET1	0.013507309973016938
MICAL2	0.013507309973016938
SUPT5H	0.013507309973016938
UMOD	0.013507309973016938
RNF128	0.013507309973016942
KCNT1	0.013507309973016942
CREB3L1	0.013507309973016942
MPV17	0.013507309973016942
PIAS2	0.013507309973016942
CARTPT	0.013507309973016942
TMCO5A	0.013507309973016942
FRMD5	0.013507309973016942
MIEN1	0.013507309973016942
MMP21	0.013507309973016942
SLC38A8	0.013507309973016942
NSMAF	0.013507309973016942
CLEC2L	0.013507309973016942
MUC5AC	0.013507309973016942
MSH2	0.013507309973016942
MAPK1IP1L	0.013507309973016942
MPHOSPH8	0.013507309973016942
CALHM1	0.013507309973016945
SAMD9L	0.013507309973016945
EPB42	0.013507309973016945
PRR32	0.013507309973016945
SLC48A1	0.013507309973016945
BCKDHB	0.013507309973016945
SULT2A1	0.013507309973016945
P2RY10	0.013507309973016945
RNF39	0.013507309973016947
ITGA2B	0.013507309973016947
LBX2	0.013507309973016947
ALDH1A2	0.013507309973016947
IGFLR1	0.013507309973016947
SVIP	0.013507309973016947
NPLOC4	0.013507309973016947
DPP9	0.013507309973016947
MOV10L1	0.013507309973016947
PLEKHB2	0.013507309973016947
IPO9	0.013507309973016947
IL17RA	0.013507309973016947
ASF1A	0.013507309973016947
PLSCR3	0.013507309973016947
VAMP5	0.013507309973016947
CCNA1	0.013507309973016947
CCR8	0.013507309973016947
AJAP1	0.0135073
CUZD1	0.0135073
DOK1	0.0135073
S100PBP	0.0135073
SEPTIN5	0.0135073
SLC24A4	0.013507309973016954
SNX17	0.013507309973016954
GJA1	0.013507309973016954
TSSK6	0.013507309973016954
PCDHA4	0.013507309973016954
CCDC15	0.013507309973016954
TMEM53	0.013507309973016959
INHBA	0.013507309973016962
SERTAD4	0.013507309973016964
CCL8	0.013507309973016968
PNCK	0.013507309973016982
GIMAP1	0.014407797304551384
MIPEP	0.014407797304551384
BMPER	0.014407797304551386
PPIP5K2	0.0144078
FAM185A	0.0144078
GORASP2	0.014407797304551393
SYNPO	0.014407797304551393
RPL7L1	0.014407797304551393
PPP1R3C	0.014407797304551393
ALDH3B1	0.014407797304551394
KLHL2	0.014407797304551394
TMCC3	0.014407797304551394
ACTBL2	0.014407797304551394
PHEX	0.014407797304551394
GIMAP8	0.014407797304551394
CEP120	0.014407797304551394
ERMP1	0.014407797304551398
ERG	0.014407797304551398
MUC4	0.014407797304551398
C17orf50	0.014407797304551398
MTA1	0.014407797304551398
NUCB1	0.014407797304551398
ECEL1	0.014407797304551398
ODF1	0.014407797304551398
GNA13	0.014407797304551401
SLC6A14	0.014407797304551401
ACTG2	0.014407797304551401
SYNRG	0.014407797304551401
C9orf131	0.014407797304551401
LTO1	0.014407797304551401
TMTC3	0.014407797304551401
TMEM253	0.014407797304551401
GAPDHS	0.014407797304551403
PRSS46P	0.014407797304551403
HPGD	0.014407797304551403
CILP	0.014407797304551403
LCP2	0.014407797304551403
METTL21EP	0.014407797304551403
LDC1P	0.014407797304551403
GUCY2GP	0.014407797304551403
HMGCS2	0.014407797304551403
ALAD	0.014407797304551403
MMACHC	0.014407797304551403
YWHAB	0.014407797304551403
PMM2	0.014407797304551407
SNRNP48	0.014407797304551407
TNFSF13B	0.014407797304551407
CHST3	0.014407797304551407
FGF22	0.014407797304551407
SPX	0.014407797304551407
CRNKL1	0.014407797304551407
GLRX2	0.014407797304551407
HCN3	0.014407797304551407
FAM3A	0.014407797304551407
B4GALT6	0.014407797304551407
HAUS4	0.014407797304551407
NDUFV2	0.014407797304551407
C1D	0.014407797304551407
DPYSL5	0.014407797304551407
GLMN	0.014407797304551407
OR10A4	0.014407797304551407
RBM28	0.014407797304551407
CCDC71	0.014407797304551407
ASIP	0.0144078
ISM1	0.0144078
TEX37	0.0144078
ENO4	0.0144078
MFSD10	0.0144078
SEPTIN7	0.0144078
GRK3	0.0144078
SETD7	0.0144078
LCN6	0.0144078
KCNE4	0.0144078
TUBA4A	0.0144078
GGNBP2	0.014407797304551412
HACL1	0.014407797304551412
ZNF180	0.014407797304551412
LRRC32	0.014407797304551412
ZNHIT1	0.014407797304551412
HMGB2	0.014407797304551412
FOLR1	0.014407797304551412
UBN1	0.014407797304551415
NUDT17	0.014407797304551415
CLEC6A	0.014407797304551415
C15orf48	0.014407797304551415
ATG9B	0.014407797304551415
TULP2	0.014407797304551419
MIR151A	0.014407797304551424
CITED4	0.014407797304551424
CCNJL	0.014407797304551441
IMP3	0.0153083
XKRX	0.0153083
VPS13B	0.0153083
SIAH1	0.015308284636085854
HAO1	0.015308284636085854
CLEC4G	0.015308284636085854
BPIFA1	0.015308284636085854
SERPINB7	0.015308284636085854
DMWD	0.015308284636085854
OR5AS1	0.015308284636085854
THRSP	0.015308284636085854
ABHD13	0.015308284636085856
HECTD4	0.015308284636085856
OLFML2A	0.015308284636085856
FUS	0.015308284636085856
FAM205C	0.015308284636085856
SF3B3	0.0153083
MPHOSPH6	0.0153083
MPPED1	0.0153083
TEPSIN	0.0153083
INTS14	0.0153083
NME7	0.0153083
C13orf42	0.0153083
CHKB	0.0153083
NUP35	0.0153083
ZNF7	0.0153083
CDK15	0.0153083
PCDHB18P	0.015308284636085863
GMNC	0.015308284636085863
CDK17	0.015308284636085863
COLGALT1	0.015308284636085863
GSDMC	0.015308284636085863
MCM3	0.015308284636085863
ULK2	0.015308284636085863
TEX38	0.015308284636085863
FAM71F2	0.015308284636085863
NT5DC2	0.015308284636085865
ASB18	0.015308284636085865
MED12	0.015308284636085865
RAB11A	0.015308284636085865
PRPF6	0.015308284636085865
CST11	0.015308284636085865
KAT7	0.015308284636085865
WT1	0.015308284636085868
RAD54B	0.015308284636085868
RNF7	0.015308284636085868
RSPH14	0.015308284636085868
SOX6	0.015308284636085868
TEP1	0.015308284636085868
GLYCTK	0.015308284636085868
GLIS2	0.015308284636085868
ITGA4	0.015308284636085868
NONO	0.015308284636085868
ANLN	0.015308284636085868
IFT52	0.015308284636085868
CRIM1	0.015308284636085868
NARS2	0.015308284636085868
PDE6G	0.015308284636085872
CSRP3	0.015308284636085872
FGF10	0.015308284636085872
CEP135	0.015308284636085872
TIAM1	0.015308284636085872
KATNAL2	0.015308284636085872
DYRK1A	0.015308284636085872
CLPTM1L	0.015308284636085872
FPR3	0.015308284636085872
YIPF6	0.015308284636085872
GSDMD	0.015308284636085872
GRPEL2	0.015308284636085872
GINS4	0.015308284636085872
ISOC2	0.015308284636085872
TERF2	0.015308284636085872
NR2E1	0.015308284636085872
CCDC13	0.015308284636085872
SNW1	0.015308284636085872
COL17A1	0.015308284636085872
RIOX2	0.015308284636085872
KDM3B	0.015308284636085872
IGFALS	0.015308284636085873
DYRK1B	0.015308284636085873
SLC37A2	0.015308284636085873
NCOA2	0.015308284636085873
MCIDAS	0.015308284636085873
SENP8	0.015308284636085873
TAGLN	0.015308284636085873
TMBIM4	0.015308284636085873
FAXC	0.015308284636085877
EPOP	0.015308284636085877
EFHB	0.015308284636085877
PRR29	0.015308284636085877
SYCE2	0.015308284636085877
CDC20	0.015308284636085877
FAM229B	0.015308284636085877
OSBPL5	0.0153083
OR2K2	0.0153083
NDE1	0.0153083
ESYT2	0.0153083
HSPA5	0.0153083
TUBB1	0.0153083
DCDC2	0.0153083
CYP26C1	0.015308284636085882
RAD9A	0.015308284636085882
CABLES1	0.015308284636085885
GPR157	0.015308284636085889
ADRB3	0.015308284636085894
RNF208	0.0162088
PEX11G	0.0162088
SOWAHA	0.0162088
DUSP10	0.016208771967620314
TOGARAM2	0.016208771967620314
SAYSD1	0.016208771967620314
SUN5	0.016208771967620314
AIRE	0.016208771967620314
PIANP	0.016208771967620317
ABHD17B	0.016208771967620317
IQGAP1	0.016208771967620317
CNGB1	0.0162088
LHFPL1	0.0162088
KAZN	0.0162088
BHLHA15	0.0162088
ABCA4	0.0162088
DCTN4	0.0162088
ARMC9	0.016208771967620324
HDDC2	0.016208771967620324
PTH	0.016208771967620324
NEURL3	0.016208771967620324
BAZ1B	0.016208771967620324
CHAF1B	0.016208771967620324
PLAGL1	0.016208771967620324
SDC3	0.016208771967620324
SLC25A37	0.016208771967620324
KCTD10	0.016208771967620324
TPPP2	0.016208771967620324
CCDC87	0.016208771967620328
TRHR	0.016208771967620328
KDELR1	0.016208771967620328
NUP37	0.016208771967620328
AGAP3	0.016208771967620328
C11orf54	0.016208771967620328
DDI2	0.016208771967620328
TCF15	0.016208771967620328
TGM4	0.0162088
SIRPB2	0.0162088
PRELID3A	0.0162088
MMP23B	0.0162088
MNT	0.0162088
RINT1	0.0162088
RIPOR2	0.0162088
MLLT10	0.0162088
ENKD1	0.0162088
CORO1B	0.0162088
PGM3	0.0162088
DDN	0.0162088
TNRC18	0.0162088
TIMM8A	0.0162088
PAPOLB	0.0162088
RITA1	0.0162088
SLC7A6	0.0162088
SMYD1	0.0162088
RGS13	0.0162088
ZCCHC3	0.0162088
FABP2	0.0162088
RHBDL1	0.0162088
CLCA4	0.0162088
NELL2	0.0162088
PRSS48	0.0162088
SRD5A2	0.0162088
MIR218-1	0.0162088
FJX1	0.0162088
SPATA9	0.0162088
FOXD3	0.0162088
DCBLD1	0.0162088
GLCCI1	0.0162088
OOSP2	0.0162088
SERPIND1	0.0162088
TCF24	0.0162088
TUT1	0.016208771967620335
ASB2	0.016208771967620335
FSIP2	0.016208771967620335
LAT2	0.016208771967620335
CLPSL2	0.016208771967620335
TSNAXIP1	0.016208771967620335
PPWD1	0.016208771967620335
RGS18	0.016208771967620335
SSRP1	0.016208771967620335
UACA	0.016208771967620335
WIPI2	0.016208771967620335
RNF223	0.016208771967620335
IDS	0.016208771967620335
FBXO24	0.016208771967620335
GRIK5	0.0162088
CALB1	0.0162088
C1orf131	0.0162088
MTMR4	0.0162088
JUND	0.0162088
EFL1	0.0162088
TAS2R40	0.0162088
NR4A3	0.016208771967620342
TSSK4	0.016208771967620342
PEG10	0.016208771967620342
SNX11	0.016208771967620342
GABPA	0.016208771967620342
PANK4	0.016208771967620342
TMEM273	0.016208771967620342
MAOA	0.016208771967620342
CLEC2D	0.016208771967620345
KBTBD2	0.016208771967620345
KCNJ11	0.016208771967620345
C1GALT1C1	0.016208771967620345
SCYL1	0.0162088
SLC9A3R2	0.016208771967620352
FAM107B	0.0171093
RAB27B	0.0171093
SLC39A2	0.0171093
TTC29	0.0171093
TAT	0.0171093
GIP	0.0171093
TMEM92	0.0171093
GCM1	0.0171093
MICU3	0.0171093
FCRL1	0.017109259299154782
FARS2	0.017109259299154782
WBP1	0.017109259299154782
CMC2	0.017109259299154782
TM9SF2	0.017109259299154782
IQCH	0.017109259299154782
WWC2	0.017109259299154782
SLC2A1	0.017109259299154782
TSPAN33	0.017109259299154782
NIPAL3	0.017109259299154786
RTP2	0.017109259299154786
GRM3	0.017109259299154786
NMT1	0.017109259299154786
HPS4	0.017109259299154786
C11orf86	0.017109259299154786
UBD	0.017109259299154786
CLEC4D	0.0171093
MIR582	0.0171093
OR10D4P	0.0171093
EFCAB9	0.0171093
RFXANK	0.0171093
TRPV4	0.0171093
RPN1	0.0171093
EIF1AD	0.0171093
CSN1S2AP	0.0171093
OR9K2	0.0171093
L3MBTL2	0.0171093
PAN2	0.0171093
TMEM80	0.0171093
DHX58	0.0171093
CENPF	0.017109259299154793
NOXRED1	0.017109259299154793
TRPM7	0.017109259299154793
SMIM19	0.017109259299154793
PSMD7	0.017109259299154793
MIR217	0.017109259299154793
PLXNA1	0.017109259299154793
FGB	0.017109259299154796
CCL5	0.017109259299154796
TADA1	0.017109259299154796
KLRG2	0.017109259299154796
PANX2	0.017109259299154796
TRIL	0.017109259299154796
AASS	0.017109259299154796
OR10S1	0.017109259299154796
SLC30A2	0.017109259299154796
GML	0.017109259299154796
OCA2	0.017109259299154796
XKR5	0.017109259299154796
CYP2B6	0.017109259299154796
TAFA1	0.017109259299154796
HAUS7	0.017109259299154796
ANKRD33	0.017109259299154796
SNX6	0.017109259299154796
PRPF40A	0.017109259299154796
PEX13	0.017109259299154796
ELOVL3	0.017109259299154796
KLHL14	0.017109259299154796
CARD11	0.017109259299154796
HARS1	0.017109259299154796
LTF	0.017109259299154796
CDH24	0.017109259299154796
PJA1	0.017109259299154796
LGALS8	0.0171093
NRF1	0.0171093
FBXO36	0.0171093
PSMD1	0.0171093
DPF2	0.0171093
RIC8B	0.0171093
TRMT44	0.0171093
COL19A1	0.0171093
AGXT2	0.0171093
G6PC3	0.0171093
ESAM	0.0171093
C16orf92	0.0171093
EVPL	0.017109259299154803
ANGPTL6	0.017109259299154803
MANSC4	0.017109259299154803
C2CD3	0.017109259299154803
CARD19	0.017109259299154807
ADIPOR2	0.017109259299154807
ADCY3	0.0171093
LIMD1	0.0171093
PAH	0.0171093
PADI6	0.017109259299154814
CPSF4L	0.017109259299154814
NOL11	0.0180097
POM121L2	0.0180097
TRAF6	0.0180097
NCKIPSD	0.0180097
PRMT1	0.0180097
PRMT5	0.0180097
SCFD2	0.018009746630689244
OR51S1	0.018009746630689244
PSMC2	0.018009746630689247
SPACA6	0.018009746630689247
RHOD	0.018009746630689247
EXD2	0.018009746630689247
ELL2	0.018009746630689247
PGM2	0.018009746630689247
CCDC8	0.018009746630689247
CRNN	0.018009746630689247
METTL3	0.018009746630689247
VPS4A	0.018009746630689247
IMP4	0.018009746630689247
GLS2	0.018009746630689247
DNAAF1	0.018009746630689247
WNT11	0.018009746630689247
EFR3B	0.0180097
SLC38A2	0.0180097
TMED6	0.0180097
GFRA4	0.018009746630689254
HSPA14	0.018009746630689254
SNRK	0.018009746630689254
DAP3	0.018009746630689254
TSGA10IP	0.018009746630689254
RPRD2	0.018009746630689254
CPNE7	0.018009746630689254
IRF3	0.018009746630689254
PABPC1L	0.018009746630689254
ITGA8	0.018009746630689254
LSMEM2	0.018009746630689254
SLC1A2	0.018009746630689254
SCCPDH	0.018009746630689254
TKFC	0.018009746630689254
LILRA5	0.018009746630689254
WDTC1	0.018009746630689254
UBA2	0.018009746630689254
COX18	0.018009746630689254
ASB5	0.018009746630689258
SLC22A12	0.018009746630689258
CAPN7	0.018009746630689258
SFTPB	0.018009746630689258
ESPL1	0.018009746630689258
LRIT2	0.018009746630689258
ETFB	0.018009746630689258
CCDC116	0.018009746630689258
SAXO1	0.018009746630689258
C19orf81	0.018009746630689258
NT5C1A	0.018009746630689258
PPIG	0.018009746630689258
GPATCH3	0.018009746630689258
OR51D1	0.018009746630689258
USP4	0.018009746630689258
CRAT	0.018009746630689258
ABCB8	0.018009746630689258
MOB3C	0.018009746630689258
MYLK	0.0180097
CRYBA2	0.0180097
ZKSCAN5	0.0180097
LARP4	0.0180097
FFAR2	0.0180097
OSBP	0.0180097
ARL2BP	0.0180097
GRM8	0.018009746630689265
TENT4B	0.018009746630689265
MTFR1	0.018009746630689265
ALOX5AP	0.018009746630689265
TBX6	0.018009746630689265
RBMX2	0.018009746630689265
MIS18A	0.018009746630689265
GID8	0.018009746630689265
FNDC9	0.018009746630689265
SHCBP1	0.018009746630689268
CACNA1S	0.018009746630689268
MEI4	0.018009746630689268
PCDHA13	0.018009746630689268
NKAIN3	0.0180097
IL1RL2	0.0180097
PRICKLE1	0.0180097
G2E3	0.0180097
ADAM1B	0.0180097
DNAJC3	0.0180097
MARCHF9	0.018009746630689275
SULF1	0.018009746630689275
CCDC138	0.018009746630689275
ABCA2	0.018009746630689275
BAIAP2L1	0.018009746630689275
DNPEP	0.018009746630689275
ZDHHC23	0.018910233962223695
FGD2	0.0189102
PIGT	0.018910233962223702
SPON1	0.018910233962223702
DPP8	0.018910233962223702
TRARG1	0.018910233962223705
SLC17A4	0.018910233962223705
MRPS15	0.018910233962223705
AIP	0.018910233962223705
MUCL3	0.0189102
NCMAP	0.0189102
MCOLN2	0.0189102
MRTO4	0.0189102
TMPRSS12	0.0189102
C1orf127	0.018910233962223712
CCDC43	0.018910233962223712
NOP14	0.018910233962223712
SIM2	0.018910233962223712
AFG3L2	0.018910233962223712
UNC45A	0.018910233962223712
KANSL1	0.018910233962223712
STIP1	0.018910233962223712
HAO2	0.018910233962223712
HLA-DOA	0.018910233962223712
MYH11	0.018910233962223712
EMILIN1	0.018910233962223712
CCDC152	0.018910233962223712
OR2AG1	0.018910233962223712
ORMDL1	0.018910233962223712
SNF8	0.018910233962223712
ZMYND10	0.018910233962223716
BMP3	0.018910233962223716
KCNA6	0.018910233962223716
TM4SF20	0.018910233962223716
PLEKHA5	0.018910233962223716
PRSS12	0.018910233962223716
PGAM5	0.018910233962223716
CD96	0.0189102
SEC24D	0.0189102
PCYT1A	0.0189102
PDIA6	0.0189102
CCDC73	0.0189102
STRA8	0.0189102
AP3B1	0.0189102
TP63	0.018910233962223723
JAKMIP3	0.018910233962223723
SPACA7	0.018910233962223723
ODC1	0.018910233962223723
SPATA5	0.018910233962223723
ZFAND3	0.018910233962223723
ZNF182	0.018910233962223723
GNPDA2	0.018910233962223723
LAX1	0.018910233962223723
KLK13	0.018910233962223723
CDKL3	0.018910233962223723
CMTR2	0.018910233962223723
NCF2	0.018910233962223723
MYOCOS	0.018910233962223723
ZNF473	0.018910233962223723
PRKG2	0.018910233962223723
CPN1	0.018910233962223723
NOS1	0.018910233962223723
SMAD1	0.018910233962223723
GLOD4	0.018910233962223723
DEPDC1B	0.018910233962223723
THBS4	0.018910233962223723
DIPK1B	0.018910233962223723
OR5AK2	0.018910233962223723
TRAF2	0.018910233962223723
MSR1	0.018910233962223723
BCAP29	0.018910233962223723
DGKD	0.018910233962223723
CALCOCO2	0.018910233962223726
PCDHGA4	0.018910233962223726
ZADH2	0.018910233962223726
LRCH3	0.018910233962223726
MIR542	0.018910233962223726
UGT1A4	0.018910233962223726
CEBPZOS	0.018910233962223726
DUOX2	0.018910233962223726
LTB	0.018910233962223726
C1orf87	0.018910233962223726
TEDC2	0.0189102
TRIM55	0.0189102
BBS2	0.0189102
ATF7IP	0.0189102
MED23	0.0189102
COX7B2	0.0189102
CLK2	0.0189102
MIR30A	0.0189102
PDHX	0.0189102
STX17	0.018910233962223733
PCDH15	0.018910233962223737
NMB	0.018910233962223737
OR5B2	0.018910233962223737
MBLAC2	0.0189102
PLSCR4	0.0189102
ADAMTS13	0.0189102
GALK1	0.0198107
PLA2R1	0.019810721293758167
FOXC1	0.019810721293758167
SCX	0.019810721293758167
XRCC6	0.0198107
ACSS3	0.0198107
PABPN1L	0.0198107
SLC5A9	0.0198107
NAP1L1	0.0198107
CYB561D2	0.0198107
CCDC173	0.0198107
MYBPC2	0.0198107
SKA3	0.0198107
BRD1	0.019810721293758174
TNC	0.019810721293758174
NCCRP1	0.019810721293758174
ANGPTL2	0.019810721293758174
LMO3	0.019810721293758174
CCDC146	0.019810721293758177
RTL9	0.019810721293758177
DNAJB6	0.019810721293758177
INTS11	0.019810721293758177
FTO	0.019810721293758177
ASCL5	0.019810721293758177
MVK	0.019810721293758177
SPIC	0.019810721293758177
USP25	0.019810721293758177
MAEL	0.019810721293758177
ANXA10	0.019810721293758177
MLLT3	0.019810721293758177
WFDC2	0.019810721293758177
LCE6A	0.019810721293758177
PDE8B	0.019810721293758177
DBI	0.019810721293758177
TYR	0.019810721293758177
MYCBPAP	0.019810721293758177
ACRBP	0.0198107
NUP85	0.0198107
ZNF777	0.0198107
APEH	0.0198107
PTCRA	0.0198107
CYBC1	0.0198107
HAL	0.0198107
PIGX	0.019810721293758184
SLC9A3	0.019810721293758184
PSMD12	0.019810721293758184
RNF2	0.019810721293758184
TRIM37	0.019810721293758184
KLF10	0.019810721293758184
MIA3	0.019810721293758184
TNN	0.019810721293758184
CST6	0.019810721293758184
TMPRSS3	0.019810721293758184
CEACAM19	0.019810721293758184
PRSS42P	0.019810721293758184
MFSD6L	0.019810721293758184
RBFA	0.019810721293758184
ALDOC	0.019810721293758184
CDK2AP2	0.019810721293758184
BPIFB5P	0.019810721293758184
STX6	0.019810721293758184
DHRS13	0.019810721293758184
DCAF13	0.019810721293758184
LARS2	0.019810721293758184
ITGAM	0.019810721293758184
POLR2E	0.019810721293758188
KRTAP16-1	0.019810721293758188
TAS2R13	0.019810721293758188
SERPINA7	0.019810721293758188
SERPINA1	0.019810721293758188
PEPD	0.019810721293758188
PRDX4	0.019810721293758188
KRT32	0.019810721293758188
TUBGCP4	0.019810721293758188
NPFFR1	0.019810721293758188
FTCD	0.019810721293758188
TMEM125	0.019810721293758188
SYAP1	0.019810721293758188
GSG1L	0.0198107
TMX3	0.0198107
SSUH2	0.0198107
OR6A2	0.019810721293758195
FFAR4	0.019810721293758195
ASCL4	0.019810721293758195
VPS26A	0.019810721293758195
P2RX5	0.019810721293758195
CIPC	0.019810721293758195
WIZ	0.019810721293758198
MIR107	0.019810721293758198
RABGEF1	0.0198107
DNASE2	0.019810721293758205
LAMA4	0.020711208625292615
FXYD5	0.020711208625292618
CYP2R1	0.0207112
DTNA	0.0207112
SYNDIG1	0.020711208625292625
BASP1	0.020711208625292625
FAM9C	0.020711208625292625
TMEM139	0.0207112
AIFM3	0.0207112
PRPH2	0.020711208625292632
IL6	0.020711208625292632
RPS6KL1	0.020711208625292632
PRKN	0.020711208625292632
MTREX	0.020711208625292632
PRDX2	0.020711208625292632
OVCH2	0.020711208625292632
YJEFN3	0.020711208625292632
GPR88	0.020711208625292632
HLA-DQB2	0.020711208625292635
LYZ	0.020711208625292635
CHDH	0.020711208625292635
SH3BP5L	0.020711208625292635
SEMA6B	0.020711208625292635
CALHM6	0.020711208625292635
DNAJC16	0.020711208625292635
CD300E	0.020711208625292635
PAFAH2	0.020711208625292635
KCNC4	0.020711208625292635
CHN2	0.0207112
FTMT	0.0207112
HIPK4	0.0207112
EFCAB14	0.0207112
GJB3	0.020711208625292642
CCR3	0.020711208625292642
BMF	0.020711208625292642
PCGF6	0.020711208625292642
C2orf50	0.020711208625292642
NMD3	0.020711208625292642
EMILIN2	0.020711208625292642
ARRDC5	0.020711208625292642
IP6K2	0.020711208625292642
LONP1	0.020711208625292642
CRYGS	0.020711208625292642
IL21R	0.020711208625292642
COMMD1	0.020711208625292642
PBXIP1	0.020711208625292642
TREML1	0.020711208625292642
ZRANB3	0.020711208625292646
PRG2	0.020711208625292646
LRRN4CL	0.020711208625292646
CSPP1	0.020711208625292646
NOP56	0.020711208625292646
DNAJC2	0.020711208625292646
CD109	0.020711208625292646
VSIG10	0.020711208625292646
AGPAT3	0.0207112
WRNIP1	0.0207112
HMBS	0.0207112
NODAL	0.0207112
SLAMF8	0.0207112
SLC17A3	0.0207112
GOLPH3L	0.0207112
RBL1	0.0207112
ZBTB32	0.0207112
NCAPH	0.0207112
FMO3	0.0207112
VKORC1L1	0.0207112
CEP170B	0.0207112
CCDC82	0.0207112
RASGRF2	0.0207112
HMX2	0.0207112
PTPRZ1	0.0207112
AMBP	0.0207112
EIF4E2	0.0207112
SLC25A15	0.0207112
TAAR5	0.0207112
IER2	0.0207112
USP24	0.0207112
SCML4	0.0207112
PDZD2	0.0207112
BPIFA3	0.0207112
ZNF496	0.0207112
COMMD5	0.020711208625292653
CEP72	0.020711208625292653
GOLT1A	0.020711208625292653
SYT9	0.020711208625292653
FOXQ1	0.020711208625292653
SHOX2	0.020711208625292653
ABCG4	0.020711208625292653
RIBC1	0.020711208625292653
PLEKHH2	0.020711208625292653
CAPN9	0.020711208625292653
GPR174	0.020711208625292656
RAB11B-AS1	0.020711208625292656
THEM6	0.020711208625292656
TCEAL3	0.020711208625292656
SPSB3	0.0207112
SRSF7	0.0207112
SPTY2D1	0.0207112
KCNK15	0.0207112
PBX2	0.0207112
FCGBP	0.020711208625292667
PAX1	0.020711208625292667
CNBP	0.0216117
ST6GALNAC3	0.0216117
HIGD1B	0.0216117
NDUFS7	0.021611695956827093
WFDC13	0.021611695956827093
TEX29	0.021611695956827097
FIS1	0.021611695956827097
INSYN1	0.021611695956827097
ALDH6A1	0.021611695956827097
CD22	0.021611695956827097
ATP6V0D2	0.021611695956827097
TRPC3	0.021611695956827097
NFATC1	0.021611695956827097
ENTPD7	0.021611695956827097
PHLDA1	0.021611695956827097
CDK8	0.021611695956827097
TPST1	0.021611695956827097
KCTD20	0.021611695956827097
UBTD2	0.021611695956827097
GK	0.021611695956827097
PGGHG	0.021611695956827097
ENTR1	0.0216117
C1QTNF4	0.0216117
NDOR1	0.0216117
DNAH2	0.0216117
LTV1	0.0216117
KRT72	0.0216117
ZNF839	0.0216117
TBC1D22A	0.0216117
LRRC8A	0.0216117
ZNF112	0.0216117
KLF4	0.021611695956827104
PDGFB	0.021611695956827104
URAHP	0.021611695956827104
FBXO34	0.021611695956827104
CHRND	0.021611695956827104
MKLN1	0.021611695956827104
TSEN2	0.021611695956827104
BCL7C	0.021611695956827104
MAFK	0.021611695956827104
LPP	0.021611695956827104
SPAG11B	0.021611695956827104
ECHS1	0.021611695956827104
ANKRD13C	0.021611695956827107
ILRUN	0.021611695956827107
POLD1	0.021611695956827107
EDDM13	0.021611695956827107
SMTNL1	0.021611695956827107
TXNDC12	0.021611695956827107
RNGTT	0.021611695956827107
SLC2A10	0.021611695956827107
GPR83	0.021611695956827107
PROS1	0.021611695956827107
PGLYRP4	0.021611695956827107
AWAT2	0.021611695956827107
RNF114	0.0216117
MYBPC1	0.0216117
FLNC	0.0216117
LRPAP1	0.0216117
RAD51	0.0216117
DBP	0.0216117
HOXB5	0.0216117
PSRC1	0.0216117
WDR3	0.0216117
FBXO22	0.0216117
IKZF3	0.0216117
C18orf54	0.0216117
MS4A10	0.0216117
CD72	0.0216117
WDR13	0.0216117
ANXA4	0.0216117
AVIL	0.0216117
SNAI1	0.0216117
IFIT1B	0.0216117
BZW2	0.0216117
PDZD7	0.021611695956827114
RXRB	0.021611695956827114
RUNX2	0.021611695956827114
RSPH1	0.021611695956827114
P2RY2	0.021611695956827118
INO80C	0.021611695956827118
GOLGA7	0.021611695956827118
CMTM2	0.021611695956827118
HOXA1	0.021611695956827118
MCM2	0.021611695956827118
MAFG	0.0216117
GPX4	0.021611695956827125
RASL10A	0.021611695956827125
YWHAQ	0.021611695956827125
DNAJC9	0.021611695956827128
SEC22C	0.021611695956827128
GZMB	0.0216117
GP1BB	0.021611695956827135
FYB1	0.022512183288361545
LPAR6	0.022512183288361555
SERPINB11	0.022512183288361555
PPP1R1B	0.022512183288361555
FAM205A	0.0225122
TNFSF12-TNFSF13	0.0225122
MIR148B	0.0225122
FGF16	0.0225122
ERICH2	0.0225122
RNASE11	0.0225122
SUV39H1	0.0225122
PRKAG3	0.0225122
GPAT2	0.0225122
ABI3BP	0.0225122
PRCC	0.022512183288361562
RMND5B	0.022512183288361562
MAN2A2	0.022512183288361562
RPGRIP1	0.022512183288361562
IGLON5	0.022512183288361565
ARL2	0.022512183288361565
ASCC1	0.022512183288361565
C3orf52	0.022512183288361565
BBS1	0.022512183288361565
EGF	0.022512183288361565
PADI1	0.022512183288361565
CX3CR1	0.022512183288361565
MIR124-2	0.022512183288361565
HOXC8	0.022512183288361565
UCK2	0.022512183288361565
TMTC1	0.022512183288361565
GLB1L2	0.022512183288361565
TNNT3	0.0225122
FABP6	0.0225122
MUTYH	0.0225122
KCNC3	0.0225122
ARMCX5	0.0225122
SYNGR4	0.0225122
ZHX1	0.0225122
DHX37	0.0225122
LRRC14	0.0225122
LRRIQ3	0.022512183288361572
ANKRD17	0.022512183288361572
HMGXB4	0.022512183288361572
TCERG1	0.022512183288361572
POLD4	0.022512183288361572
SEC22A	0.022512183288361572
GANC	0.022512183288361572
ACOXL	0.022512183288361572
CENPJ	0.022512183288361572
RANBP3	0.022512183288361572
TMEM89	0.022512183288361572
IRF6	0.022512183288361572
IRF2BP2	0.022512183288361572
RPUSD4	0.022512183288361572
C1orf50	0.022512183288361572
ABHD5	0.022512183288361572
TBL2	0.022512183288361572
CCDC198	0.022512183288361572
WDR55	0.022512183288361572
KCNA1	0.022512183288361572
ACTN2	0.022512183288361572
ACTRT1	0.022512183288361572
YIPF1	0.022512183288361572
UCP3	0.022512183288361576
ZNF691	0.022512183288361576
YME1L1	0.022512183288361576
RHOG	0.022512183288361576
NBN	0.022512183288361576
LIN7C	0.022512183288361576
RHPN1	0.022512183288361576
SEZ6	0.022512183288361576
SNX30	0.022512183288361576
CD2BP2	0.022512183288361576
TCF25	0.022512183288361576
A4GNT	0.022512183288361576
SPTBN2	0.022512183288361576
SEC16A	0.022512183288361576
ETAA1	0.022512183288361576
ZKSCAN2	0.022512183288361576
SMAD5	0.022512183288361576
CENPT	0.0225122
OR6C70	0.0225122
ODF3L2	0.0225122
M6PR	0.0225122
NUDT2	0.0225122
SAMM50	0.0225122
ZPLD1	0.0225122
NBR1	0.022512183288361583
MBD3	0.022512183288361583
SEMA4D	0.022512183288361583
ST7L	0.022512183288361583
PTEN	0.022512183288361586
RAB29	0.0225122
MROH5	0.0225122
GGN	0.0225122
MYOC	0.022512183288361593
FRMPD2	0.022512183288361593
PTPN13	0.0225122
VPS16	0.023412670619896006
CHD5	0.023412670619896006
LATS1	0.023412670619896006
GTF2F1	0.023412670619896006
KLHL35	0.023412670619896006
ELK4	0.023412670619896006
PRSS45P	0.023412670619896013
TOMM6	0.023412670619896016
TTC39B	0.023412670619896016
PABPC5	0.0234127
EZR	0.0234127
IRF7	0.0234127
OR8U1	0.0234127
SYT14	0.0234127
VWC2	0.023412670619896023
TMEM275	0.023412670619896023
KCMF1	0.023412670619896023
MCEE	0.023412670619896023
HPS6	0.023412670619896023
BTG3	0.023412670619896023
SGCD	0.023412670619896023
EGLN2	0.023412670619896023
SMIM5	0.023412670619896023
STARD4	0.023412670619896023
PTPRH	0.023412670619896023
ATF4	0.023412670619896023
AS3MT	0.023412670619896023
RNF4	0.023412670619896023
PRMT7	0.023412670619896023
EIF2A	0.023412670619896027
TIGAR	0.0234127
SLC34A1	0.0234127
DDIT4	0.0234127
LSS	0.0234127
ZSCAN18	0.0234127
ITGA11	0.0234127
NWD1	0.0234127
VSIG10L	0.0234127
TTC22	0.0234127
SLC4A1AP	0.0234127
ASB9	0.0234127
BTBD16	0.0234127
CNTN1	0.0234127
CYP27B1	0.0234127
GJA8	0.0234127
PKMYT1	0.0234127
MTRES1	0.023412670619896034
PRIM1	0.023412670619896034
GJC2	0.023412670619896034
KRT27	0.023412670619896034
CLIP3	0.023412670619896034
RARS2	0.023412670619896034
SRBD1	0.023412670619896034
ATG4A	0.023412670619896034
PTGS1	0.023412670619896034
KIRREL1	0.023412670619896034
DDOST	0.023412670619896034
DNAJB11	0.023412670619896034
HRG	0.023412670619896037
NUBPL	0.023412670619896037
NT5C3A	0.023412670619896037
ZNF646	0.023412670619896037
MZB1	0.023412670619896037
SMPD5	0.023412670619896037
HPCAL1	0.023412670619896037
SPEM3	0.023412670619896037
TRPT1	0.023412670619896037
SRMS	0.023412670619896037
GAL3ST1	0.023412670619896037
C2orf80	0.0234127
HMOX1	0.0234127
MLH3	0.0234127
MESP1	0.0234127
TG	0.0234127
PAQR7	0.0234127
ANAPC16	0.0234127
CMTM6	0.0234127
MIR877	0.0234127
WFDC21P	0.0234127
SRC	0.0234127
PSME2	0.0234127
KIF3C	0.0234127
SDCBP2	0.0234127
NRP1	0.023412670619896044
SOCS3	0.023412670619896044
ZNF212	0.023412670619896044
CAMK2B	0.023412670619896044
CTPS2	0.023412670619896048
TNFRSF17	0.023412670619896048
VPREB1	0.023412670619896048
TXNDC16	0.023412670619896048
DCP2	0.023412670619896048
OTP	0.023412670619896048
PLOD3	0.023412670619896055
KIF20B	0.023412670619896058
SNX33	0.023412670619896058
SYNGAP1	0.024313157951430454
ZCCHC10	0.0243132
TPD52L2	0.024313157951430468
DNAJB13	0.024313157951430468
CDV3	0.0243132
GRHL2	0.0243132
IRF9	0.024313157951430475
TNFRSF9	0.024313157951430475
MXD4	0.024313157951430478
TFCP2	0.024313157951430478
CDC20B	0.0243132
GPR156	0.0243132
OXLD1	0.0243132
DNAAF3	0.0243132
CPHXL	0.024313157951430485
MALL	0.024313157951430485
RPTOR	0.024313157951430485
SLITRK3	0.024313157951430485
EFHC2	0.024313157951430485
PTGIR	0.024313157951430485
UNC13A	0.024313157951430485
CEL	0.024313157951430485
COL28A1	0.024313157951430485
OR6N1	0.024313157951430485
C7	0.024313157951430485
SLC25A25	0.024313157951430485
PACSIN1	0.0243132
SC5D	0.0243132
SLC25A47	0.0243132
SPIDR	0.0243132
PFDN1	0.0243132
CUL2	0.0243132
RCN3	0.0243132
PTPN23	0.0243132
IL20	0.0243132
MGP	0.0243132
CHMP1A	0.024313157951430492
WTAP	0.024313157951430492
RPF2	0.024313157951430492
PTPRK	0.024313157951430492
TMEM207	0.024313157951430492
PTGFRN	0.024313157951430492
AKAP7	0.024313157951430492
TM4SF1	0.024313157951430492
PDCD1LG2	0.024313157951430492
MAFA	0.024313157951430492
WDR88	0.024313157951430492
COX15	0.024313157951430495
BDNF	0.024313157951430495
KDM4B	0.024313157951430495
SNAI2	0.024313157951430495
PCDH9	0.024313157951430495
TOE1	0.024313157951430495
ARHGAP4	0.024313157951430495
DPH7	0.024313157951430495
DEFB123	0.024313157951430495
C2orf49	0.024313157951430495
ZNF414	0.024313157951430495
AK6	0.024313157951430495
GABRD	0.024313157951430495
MIR670	0.024313157951430495
C2orf73	0.024313157951430495
COMMD7	0.024313157951430495
SIT1	0.0243132
GDF9	0.0243132
PRKDC	0.0243132
DEFB129	0.0243132
CEACAM4	0.0243132
ARHGEF2	0.0243132
FICD	0.0243132
MARK3	0.0243132
SHISA8	0.0243132
LGALS2	0.0243132
COL3A1	0.0243132
C11orf98	0.0243132
CRB1	0.0243132
ABCB6	0.0243132
GCM2	0.0243132
ARL1	0.024313157951430502
VPS25	0.024313157951430502
ZC3H6	0.024313157951430502
ICAM2	0.024313157951430502
SRPRB	0.024313157951430502
KCNE1	0.024313157951430502
TMEM51	0.024313157951430502
PRSS54	0.024313157951430502
EMC1	0.024313157951430502
RHOBTB2	0.024313157951430502
TBCCD1	0.024313157951430502
ZNF398	0.024313157951430502
LGALSL	0.024313157951430502
MRPS17	0.024313157951430502
CIT	0.024313157951430502
SNHG20	0.024313157951430502
BPIFB1	0.024313157951430502
ZPBP	0.024313157951430502
HOXC10	0.024313157951430502
SLC4A2	0.024313157951430502
KRT78	0.024313157951430502
HSF4	0.024313157951430502
CAPN6	0.024313157951430502
CPSF6	0.024313157951430506
MRPL22	0.024313157951430506
LDB3	0.024313157951430506
PRR35	0.024313157951430506
ESYT3	0.024313157951430506
RBM15	0.024313157951430506
FZD1	0.024313157951430506
FGF21	0.024313157951430506
SLC1A4	0.024313157951430506
ZBP1	0.024313157951430506
SLC14A2	0.024313157951430506
ACAD8	0.024313157951430506
EPCAM	0.0243132
HS6ST3	0.0243132
ARL8A	0.0243132
SLC5A1	0.024313157951430513
DDX27	0.024313157951430513
DTX2	0.024313157951430513
PDZD8	0.0243132
KBTBD4	0.0243132
GPR107	0.0243132
BANP	0.025213645282964926
SLC29A4	0.025213645282964936
IMMP1L	0.025213645282964936
CFD	0.025213645282964943
RNF167	0.025213645282964943
TMEM269	0.025213645282964943
BRICD5	0.025213645282964943
TUBB6	0.025213645282964943
KDR	0.025213645282964943
AMMECR1L	0.025213645282964943
H1-6	0.025213645282964943
SNX10	0.025213645282964943
POLQ	0.025213645282964943
ALDH1A1	0.025213645282964943
GABPB1	0.025213645282964946
NOC2L	0.025213645282964946
TUBGCP5	0.025213645282964946
OPN1SW	0.025213645282964946
IRF2	0.0252136
DCLK3	0.0252136
FGR	0.0252136
TRIM7	0.0252136
DSN1	0.0252136
ASPM	0.0252136
KLKB1	0.0252136
PSMB3	0.0252136
CCDC57	0.0252136
KLK5	0.0252136
BSCL2	0.025213645282964953
ABRAXAS2	0.025213645282964953
ADGRF4	0.025213645282964953
REG3G	0.025213645282964953
C16orf54	0.025213645282964953
COL5A3	0.025213645282964953
A4GALT	0.025213645282964953
SLC25A5	0.025213645282964953
ACBD7	0.025213645282964953
AASDH	0.025213645282964953
OSTM1	0.025213645282964953
TRNAU1AP	0.025213645282964953
MAD2L1	0.025213645282964953
GNRHR	0.025213645282964953
TMEM121	0.025213645282964953
ATP5F1A	0.025213645282964953
MSLNL	0.025213645282964953
SERPINF2	0.025213645282964957
SYT5	0.025213645282964957
SHISAL2A	0.025213645282964957
EPB41L5	0.025213645282964957
TSTD3	0.025213645282964957
CYP2S1	0.025213645282964957
FLACC1	0.0252136
CALR3	0.0252136
SLC35E3	0.0252136
CYP1A1	0.0252136
CHRM4	0.0252136
USHBP1	0.0252136
CCDC51	0.0252136
SELENOK	0.0252136
RETREG3	0.0252136
TMEM237	0.0252136
DERL1	0.0252136
DIPK2B	0.0252136
RPAP1	0.0252136
ARSJ	0.0252136
KLHL40	0.0252136
CCDC121	0.0252136
RAD51B	0.025213645282964964
ALLC	0.025213645282964964
SELENOI	0.025213645282964964
GPR153	0.025213645282964964
MORN4	0.025213645282964964
EHF	0.025213645282964964
COX6B2	0.025213645282964964
MECP2	0.025213645282964964
CYP2AB1P	0.025213645282964964
RIN2	0.025213645282964967
GATAD1	0.025213645282964967
ANXA7	0.025213645282964967
ZMYM4	0.025213645282964967
C2orf66	0.025213645282964967
NR0B2	0.025213645282964967
FAM124A	0.025213645282964967
ZNF24	0.025213645282964967
TEF	0.025213645282964967
MARS2	0.025213645282964967
TAF9	0.025213645282964967
DAG1	0.025213645282964967
HCRTR2	0.025213645282964967
F2RL3	0.025213645282964967
PKM	0.025213645282964967
SEC23B	0.025213645282964967
KDM7A	0.0252136
CD300C	0.0252136
LRRC36	0.0252136
SKIDA1	0.0252136
KRT28	0.0252136
CD83	0.0252136
CLEC4F	0.0252136
GUCD1	0.0252136
REST	0.0252136
SMIM15	0.025213645282964974
ATP5MF	0.025213645282964974
TTC9C	0.025213645282964974
EFCAB11	0.025213645282964974
MC4R	0.025213645282964978
GNGT2	0.0252136
TMEM233	0.0252136
CLN3	0.026114132614499394
HEATR4	0.0261141
NLRC4	0.0261141
SLK	0.0261141
SLC16A12	0.0261141
AMIGO3	0.026114132614499408
LAMC2	0.026114132614499408
ZSWIM4	0.026114132614499408
OR2W6P	0.026114132614499408
B9D2	0.0261141
PEBP4	0.0261141
GALNT17	0.0261141
TRAM1	0.0261141
SLC4A8	0.0261141
ELF2	0.0261141
CSTF3	0.0261141
PIF1	0.0261141
ELANE	0.0261141
VPS26C	0.0261141
SAP30L	0.0261141
LGALS3BP	0.0261141
CSF2RB	0.0261141
CABP4	0.0261141
IQCK	0.0261141
RRM2B	0.0261141
CLINT1	0.0261141
SHISAL1	0.0261141
MRC1	0.0261141
SLN	0.0261141
VPS50	0.0261141
DNAH5	0.0261141
OSGEP	0.0261141
COA3	0.0261141
INTS1	0.0261141
MOCOS	0.0261141
TAAR9	0.0261141
ANKRA2	0.0261141
RAI2	0.0261141
TMC4	0.0261141
TRPC7	0.0261141
PLEKHF2	0.0261141
NTS	0.0261141
EZH1	0.0261141
KLK10	0.0261141
TRPV5	0.0261141
HBS1L	0.0261141
SFR1	0.026114132614499425
TRAF5	0.026114132614499425
C7orf26	0.026114132614499425
OR51E1	0.026114132614499425
TTL	0.026114132614499425
MAP6D1	0.026114132614499425
DGKQ	0.026114132614499425
CLEC7A	0.026114132614499425
TUBA1B	0.026114132614499425
DDX1	0.026114132614499425
PRL	0.026114132614499425
BNIP2	0.026114132614499425
APOBR	0.026114132614499425
GJD2	0.026114132614499425
SLC15A4	0.026114132614499425
NOL10	0.026114132614499425
FOXN1	0.026114132614499425
DCHS1	0.026114132614499425
E2F7	0.026114132614499425
NPPC	0.026114132614499425
SNX13	0.0261141
VSIG10L2	0.0261141
TEX28	0.0261141
RNF148	0.0261141
TXNL4A	0.0261141
NDUFV1	0.0261141
TCTN2	0.0261141
ZNF423	0.0261141
ARFGAP1	0.0261141
SGPL1	0.0261141
PHF3	0.0261141
SNX21	0.0261141
SLAMF1	0.026114132614499436
ZNF296	0.026114132614499436
TBC1D7	0.026114132614499436
NFYB	0.026114132614499436
PIGF	0.026114132614499436
SGMS1	0.026114132614499436
NMT2	0.026114132614499443
FOXP4	0.026114132614499446
CFAP70	0.026114132614499446
RHBDL2	0.026114132614499446
CALHM5	0.0270146
CPNE3	0.027014619946033856
NRN1	0.027014619946033856
METTL21A	0.027014619946033856
TSPAN6	0.0270146
DLEC1	0.027014619946033866
TTC36	0.027014619946033866
MIR128-1	0.027014619946033866
TBX4	0.027014619946033866
MND1	0.027014619946033873
VIL1	0.027014619946033873
MATK	0.027014619946033873
TGFB1	0.027014619946033873
BSPRY	0.027014619946033876
ANKRD45	0.027014619946033876
TM4SF19	0.027014619946033876
PODN	0.027014619946033876
MGAT4D	0.027014619946033876
FAM204A	0.027014619946033876
HOTTIP	0.027014619946033883
VPS28	0.027014619946033883
ALPK1	0.027014619946033883
CEP112	0.027014619946033883
LIPI	0.027014619946033883
ENPP3	0.027014619946033883
DUSP12	0.027014619946033883
EMC3	0.027014619946033883
DAPK2	0.027014619946033883
WDR70	0.027014619946033883
TMEM8B	0.027014619946033883
TACR1	0.027014619946033883
C16orf78	0.027014619946033883
ARL6IP6	0.027014619946033883
EYA1	0.027014619946033883
MIR103A2	0.027014619946033883
RB1CC1	0.027014619946033883
GOLGA3	0.027014619946033883
AVPI1	0.027014619946033883
CDH3	0.027014619946033883
POU4F3	0.027014619946033883
WHAMM	0.027014619946033883
ACTR8	0.027014619946033883
BOD1L1	0.027014619946033883
MAEA	0.027014619946033883
UPF3B	0.027014619946033883
ECSCR	0.0270146
TRIM15	0.0270146
GSTK1	0.0270146
MBD4	0.0270146
LETMD1	0.0270146
IVL	0.0270146
C1orf159	0.0270146
RAMAC	0.0270146
TMCO4	0.0270146
SMC5	0.0270146
MRGPRD	0.0270146
METTL5	0.0270146
FBXW12	0.0270146
RNF41	0.0270146
MED7	0.0270146
BARHL2	0.0270146
SLC35F6	0.0270146
C1orf141	0.027014619946033894
FOXI1	0.027014619946033894
TIPARP	0.027014619946033894
LRRC39	0.027014619946033894
CDHR5	0.027014619946033894
FCHSD2	0.027014619946033894
VPS29	0.027014619946033894
BTN1A1	0.027014619946033894
SUPV3L1	0.027014619946033894
DNA2	0.027014619946033894
ANKRD31	0.027014619946033894
PTPN22	0.027014619946033894
ZNF513	0.0270146
EPGN	0.0270146
PRODH2	0.0270146
POLE	0.0270146
TCEAL1	0.0270146
IRAK2	0.0270146
MSX2	0.0270146
DLG5	0.027014619946033908
DDX50	0.027014619946033908
MARCHF4	0.0279151
QPCT	0.0279151
XYLT2	0.0279151
HSF2BP	0.0279151
VEGFD	0.0279151
CDC23	0.0279151
FAM24B	0.0279151
FBXO46	0.0279151
MRO	0.0279151
SLC25A14	0.0279151
RAD18	0.027915107277568338
TMEM88	0.027915107277568338
SAMSN1	0.027915107277568338
CNOT9	0.027915107277568338
RPGR	0.027915107277568338
IDI2	0.027915107277568338
CCDC86	0.027915107277568338
INSL3	0.027915107277568338
TMBIM7P	0.027915107277568338
AUNIP	0.027915107277568338
GPR25	0.0279151
SLC26A7	0.0279151
ABTB2	0.0279151
AGA	0.0279151
BAAT	0.0279151
SIN3A	0.0279151
ZC4H2	0.0279151
PROSER3	0.0279151
NACAD	0.0279151
DNAH8	0.0279151
UBXN8	0.0279151
ABHD1	0.0279151
LTBR	0.0279151
NEXMIF	0.0279151
EIF4A2	0.0279151
OPN5	0.0279151
LMNTD1	0.0279151
PCCB	0.0279151
TMEM198B	0.0279151
ALPL	0.0279151
KLHDC4	0.0279151
CELA1	0.0279151
PRDX5	0.0279151
TAFA3	0.0279151
RASGRP2	0.0279151
N4BP2L2	0.0279151
MASP1	0.0279151
EDRF1	0.0279151
SUSD5	0.0279151
FUBP3	0.0279151
CTDSPL2	0.0279151
GABARAPL1	0.0279151
ALDH3B2	0.0279151
SOX17	0.0279151
TTLL4	0.0279151
RALB	0.0279151
C3orf80	0.0279151
TRANK1	0.0279151
IZUMO2	0.0279151
WNT3A	0.0279151
PRNP	0.027915107277568355
GPR158	0.027915107277568355
PSMD8	0.027915107277568355
FYTTD1	0.027915107277568355
STX2	0.027915107277568355
VPS11	0.027915107277568355
NEMP1	0.027915107277568355
CDK2	0.027915107277568355
MED22	0.027915107277568355
PATL2	0.027915107277568355
VAMP8	0.027915107277568355
GSTO2	0.027915107277568355
EME1	0.027915107277568355
ALOXE3	0.027915107277568355
MED19	0.027915107277568355
GMEB1	0.027915107277568355
TWSG1	0.027915107277568355
VGF	0.0279151
WRN	0.0279151
DYTN	0.0279151
ZFP30	0.0279151
TBRG4	0.027915107277568366
PRR15	0.027915107277568366
HMG20B	0.027915107277568366
RASSF9	0.027915107277568366
TRERF1	0.027915107277568366
GRHL3	0.027915107277568366
PTP4A1	0.027915107277568366
IGSF1	0.027915107277568366
DNAJC14	0.027915107277568373
METTL21C	0.027915107277568373
DENND2B	0.027915107277568373
METTL25	0.028815594609102786
POLR2G	0.0288156
RBBP5	0.0288156
GAL3ST4	0.028815594609102796
ATP6V0E1	0.028815594609102796
PARP3	0.028815594609102796
AAMP	0.028815594609102796
TNKS	0.028815594609102796
RMDN1	0.028815594609102796
SLC25A18	0.028815594609102796
ABCA12	0.028815594609102803
PTGER4	0.028815594609102803
HEATR6	0.028815594609102803
NAMPT	0.028815594609102803
MPP4	0.028815594609102803
ZSCAN4	0.028815594609102803
ASB7	0.028815594609102803
UBXN7	0.028815594609102803
SEC24A	0.028815594609102803
CDC42BPG	0.028815594609102803
SVOP	0.028815594609102803
RSPRY1	0.028815594609102803
LRRC73	0.028815594609102803
TLE3	0.028815594609102803
CCNT2	0.028815594609102803
ANKRD2	0.028815594609102806
NAALADL1	0.028815594609102806
ATP8B2	0.028815594609102806
SLC5A8	0.028815594609102806
MIR337	0.028815594609102806
NSMCE2	0.028815594609102806
CLEC4A	0.028815594609102806
ALAS2	0.028815594609102806
EVI2A	0.028815594609102806
CFAP47	0.028815594609102806
NPW	0.028815594609102806
SPO11	0.028815594609102806
ARID1B	0.028815594609102806
IL18	0.028815594609102806
HLA-DOB	0.028815594609102806
SLC7A15P	0.028815594609102806
PHLDB3	0.028815594609102806
DGAT2	0.028815594609102813
DGCR8	0.028815594609102813
DACH2	0.028815594609102813
RSPH9	0.028815594609102813
INPP5B	0.028815594609102813
NOC4L	0.028815594609102813
TCF23	0.028815594609102813
IQCF6	0.028815594609102813
CISD2	0.028815594609102813
DOK3	0.028815594609102813
OXNAD1	0.028815594609102813
CIAO2A	0.028815594609102813
LMX1A	0.028815594609102813
UTP11	0.028815594609102813
SULT1D1P	0.028815594609102813
TNFAIP8	0.028815594609102813
ISG20L2	0.028815594609102813
KLHL36	0.028815594609102813
CLEC10A	0.028815594609102813
SLC16A8	0.028815594609102813
ULK1	0.028815594609102813
CST13P	0.028815594609102813
RBM45	0.028815594609102813
PRRT3	0.028815594609102813
GAPVD1	0.028815594609102813
ODF2	0.028815594609102813
NHSL1	0.028815594609102813
ENOX1	0.0288156
USP34	0.0288156
HNRNPH3	0.0288156
FDXACB1	0.0288156
MDN1	0.0288156
ABCC6	0.0288156
OSTF1	0.028815594609102824
CNPPD1	0.028815594609102824
GMNN	0.028815594609102824
CLSPN	0.028815594609102824
DACT1	0.028815594609102824
CR2	0.028815594609102824
DENND5A	0.028815594609102824
RAD52	0.028815594609102824
C10orf120	0.028815594609102824
CRYBG2	0.028815594609102824
CSTF1	0.028815594609102838
FOXJ1	0.029716081940637247
HSPBAP1	0.029716081940637254
AADACL4	0.029716081940637254
DIO1	0.029716081940637254
DSPP	0.029716081940637254
POLA2	0.029716081940637254
DOCK1	0.029716081940637254
ADRB1	0.0297161
COBLL1	0.0297161
ATP23	0.0297161
EIF2B5	0.0297161
SLC26A10	0.0297161
KRT222	0.0297161
CCNI	0.0297161
CNPY3	0.0297161
RASL11A	0.0297161
DYNLT1	0.0297161
LGSN	0.029716081940637264
SP6	0.029716081940637264
KIAA0319	0.029716081940637264
ZNF281	0.029716081940637264
SDK1	0.029716081940637264
EIF2D	0.029716081940637264
IL11	0.029716081940637264
HOXD1	0.029716081940637264
DNMBP	0.029716081940637264
LOXL4	0.029716081940637264
TEX19	0.029716081940637264
MOGAT2	0.029716081940637264
MIXL1	0.029716081940637264
TUBB4A	0.029716081940637264
ASIC2	0.029716081940637264
ACYP2	0.029716081940637264
SND1	0.029716081940637264
MDH1B	0.029716081940637264
TMEM262	0.029716081940637264
DGCR2	0.029716081940637264
GPRC5C	0.0297161
KIF18B	0.0297161
HSD17B8	0.0297161
EML6	0.0297161
RNF125	0.0297161
HK2	0.0297161
SLAMF9	0.0297161
CRIP1	0.0297161
GRAMD1A	0.0297161
CFB	0.0297161
HOXB3	0.0297161
TPCN2	0.0297161
CUL9	0.0297161
KBTBD7	0.0297161
PATL1	0.0297161
ATG14	0.0297161
GKN3P	0.0297161
C1RL	0.0297161
TRAT1	0.0297161
ARHGAP31	0.0297161
ZFYVE28	0.0297161
PHLDA2	0.0297161
SATB2	0.0297161
SUCLG1	0.029716081940637278
PROC	0.029716081940637278
AKT1S1	0.029716081940637278
TTC9B	0.029716081940637278
PAG1	0.029716081940637278
PKD1L2	0.029716081940637278
ANKRD34A	0.029716081940637278
ADAMTS9	0.029716081940637278
ACP4	0.029716081940637278
UCP1	0.029716081940637278
LYSMD1	0.029716081940637278
RGSL1	0.029716081940637278
HYDIN	0.029716081940637278
RPL13	0.029716081940637278
ZNF213	0.029716081940637278
ZNF260	0.029716081940637278
TRPA1	0.029716081940637278
ACACA	0.029716081940637278
CTDSPL	0.0297161
DSTN	0.0297161
STAT5B	0.0297161
PTPRVP	0.0297161
WEE1	0.0297161
C17orf98	0.0297161
ARPC3	0.0297161
BHMT2	0.0297161
YLPM1	0.0297161
C1orf105	0.0297161
ELOVL6	0.0297161
BSPH1	0.0297161
NRSN2	0.0297161
BHLHE40	0.0297161
MMP16	0.0297161
FAM240B	0.0297161
MMAB	0.0297161
NEURL4	0.029716081940637296
NKPD1	0.029716081940637296
RNF121	0.0297161
TRIM66	0.0297161
DDX60	0.0306166
PDGFA	0.030616569272171712
TRPM2	0.030616569272171712
SH3GL2	0.030616569272171712
VPS72	0.030616569272171712
KPNA6	0.0306166
GNAT1	0.0306166
IQSEC3	0.0306166
TOMM40	0.0306166
TRA2A	0.0306166
MIR670HG	0.0306166
KCNK9	0.0306166
SPOCD1	0.0306166
ZBTB34	0.0306166
PALM3	0.0306166
BIN2	0.030616569272171726
ZNF879	0.030616569272171726
TTBK1	0.030616569272171726
GTF2H3	0.030616569272171726
FANCF	0.030616569272171726
SNAPC4	0.030616569272171726
FLRT1	0.030616569272171726
FAM228A	0.0306166
MTURN	0.0306166
SGTA	0.0306166
LELP1	0.0306166
TEX101	0.0306166
S100A14	0.0306166
REXO5	0.0306166
RABGAP1L	0.0306166
RAB11FIP3	0.0306166
SIRT5	0.0306166
NIFK	0.0306166
ATXN2L	0.0306166
STAMBP	0.0306166
PLP2	0.0306166
IFT22	0.0306166
HERC6	0.030616569272171736
AXIN1	0.030616569272171736
CEP83	0.030616569272171736
PAM16	0.030616569272171736
SEC22B	0.030616569272171736
ZNF367	0.030616569272171736
TMEM184C	0.030616569272171736
KXD1	0.030616569272171736
KLRB1	0.030616569272171736
COMT	0.030616569272171736
NUP153	0.030616569272171743
PRRG1	0.030616569272171743
RAE1	0.030616569272171743
SLC16A7	0.030616569272171743
LSG1	0.030616569272171743
CASKIN2	0.030616569272171743
FHL5	0.030616569272171743
RBM34	0.030616569272171743
ANKRD7	0.030616569272171743
TUBB2A	0.030616569272171743
ICE1	0.030616569272171743
RASSF8	0.030616569272171743
TTLL11	0.030616569272171743
FNDC4	0.030616569272171743
KNOP1	0.030616569272171743
MMP7	0.030616569272171743
DCAF12	0.030616569272171743
CBY1	0.030616569272171743
NNMT	0.030616569272171747
RNF215	0.030616569272171747
TMED5	0.030616569272171747
SLC7A2	0.030616569272171747
SLC11A1	0.030616569272171747
SUSD1	0.030616569272171747
OXGR1	0.030616569272171747
ZC3HC1	0.030616569272171747
TREM1	0.030616569272171747
AMDHD1	0.030616569272171754
SHANK3	0.030616569272171754
MIR194-1	0.030616569272171754
TAMM41	0.030616569272171754
PAGR1	0.030616569272171754
HMGN5	0.0306166
MLX	0.0306166
SOAT2	0.0315171
CLIC6	0.0315171
VAMP4	0.0315171
CGNL1	0.0315171
RNF224	0.0315171
TMEM30B	0.0315171
RNASE1	0.0315171
SAMD5	0.0315171
IMPG1	0.031517056603706184
SPECC1	0.031517056603706184
FMN1	0.031517056603706184
ASH2L	0.031517056603706184
SLC25A23	0.031517056603706184
OOSP1	0.031517056603706184
UBXN4	0.031517056603706184
CHML	0.0315171
NFX1	0.0315171
DUSP5	0.0315171
ZNF703	0.0315171
ELOVL7	0.0315171
BAP1	0.0315171
PDP1	0.0315171
FOXJ2	0.0315171
TMEM212	0.0315171
TAP1	0.0315171
CEP95	0.0315171
ACP5	0.0315171
SLC26A8	0.0315171
RAP2C	0.0315171
FN3KRP	0.0315171
LRMDA	0.0315171
KCNJ15	0.0315171
QTRT2	0.0315171
SMIM9	0.0315171
PHOSPHO2	0.0315171
RAD50	0.0315171
ZMYND12	0.0315171
IL23A	0.0315171
LEPROTL1	0.0315171
PA2G4	0.0315171
METTL17	0.0315171
NANOS3	0.0315171
EMC7	0.0315171
TMEM223	0.0315171
RANBP17	0.0315171
NKD1	0.0315171
PPP3R2	0.0315171
PURA	0.0315171
PRPF19	0.0315171
STXBP2	0.0315171
PPP1R13L	0.0315171
TTC1	0.0315171
RTEL1	0.0315171
FAM71B	0.0315171
TMEM126A	0.0315171
MGAT4EP	0.0315171
SH3GL1	0.0315171
SERPING1	0.0315171
LBH	0.0315171
CFAP52	0.0315171
DDX43	0.0315171
ZPBP2	0.0315171
SBK2	0.0315171
CHD6	0.031517056603706205
MROH2B	0.031517056603706205
CCNK	0.031517056603706205
BHMT	0.031517056603706205
ENTPD1	0.031517056603706205
EMC4	0.031517056603706205
SEMA3G	0.031517056603706205
ESS2	0.031517056603706205
HECW2	0.031517056603706205
HAUS1	0.031517056603706205
KCTD11	0.031517056603706205
MTMR7	0.031517056603706205
TXNRD3	0.031517056603706205
MEOX2	0.031517056603706205
CDH16	0.031517056603706205
SLC30A8	0.031517056603706205
FGL2	0.0315171
CLNS1A	0.0315171
SIX4	0.0315171
IQCB1	0.0315171
MOSMO	0.0315171
ACKR2	0.0315171
ARHGAP20	0.0315171
CCDC125	0.0315171
STAG1	0.0315171
MYOZ2	0.0315171
CCDC178	0.031517056603706226
SURF2	0.0315171
PPP1R14D	0.0324175
PPP3CB	0.0324175
ASPDH	0.0324175
LIPC	0.032417543935240635
MALSU1	0.032417543935240635
SUSD3	0.032417543935240635
ZNF593	0.032417543935240635
PDZK1IP1	0.0324175
TMEM170A	0.0324175
SPINK13	0.0324175
PARD3	0.0324175
SRRD	0.0324175
PRAG1	0.0324175
CSF2RA	0.0324175
MROH9	0.0324175
KCNA2	0.0324175
TFAP2B	0.0324175
DDA1	0.0324175
RBM24	0.032417543935240656
PTX3	0.032417543935240656
CCL22	0.032417543935240656
RNF20	0.032417543935240656
LAG3	0.032417543935240656
NRN1L	0.032417543935240656
TSSK5P	0.032417543935240656
LYPD2	0.032417543935240656
TMEM68	0.032417543935240656
C1QC	0.032417543935240656
SYT8	0.032417543935240656
UBE2Q1	0.032417543935240656
KIF6	0.032417543935240656
P2RX4	0.032417543935240656
GLRA3	0.032417543935240656
IREB2	0.0324175
F11R	0.0324175
TBX3	0.0324175
SOST	0.0324175
AP1G1	0.0324175
ARMC10	0.0324175
RDH12	0.0324175
FSCB	0.0324175
ITGB3	0.0324175
PRKRIP1	0.0324175
ZBTB4	0.0324175
PRR5	0.0324175
FCAMR	0.0324175
FANCA	0.0324175
ZC3H18	0.0324175
PPP2CB	0.0324175
ETFBKMT	0.0324175
NPC1L1	0.0324175
LRRC24	0.0324175
UTP6	0.0324175
ODF2L	0.0324175
LBHD1	0.0324175
EFCAB1	0.0324175
CCDC88C	0.0324175
SGSM2	0.0324175
ADCY8	0.0324175
SMTN	0.0324175
CDK12	0.0324175
GSTT4	0.0324175
DISC1	0.0324175
FBXO5	0.0324175
JADE3	0.0324175
SMIM33	0.0324175
KERA	0.0324175
SYVN1	0.0324175
LSM1	0.0324175
TALDO1	0.0324175
OR2D3	0.0324175
FAM89B	0.0324175
EML4	0.0324175
FGG	0.0324175
CYP7A1	0.0324175
ABLIM1	0.0324175
PHF23	0.032417543935240684
OR5D13	0.032417543935240684
A2M	0.0324175
SLC35A2	0.033318031266775086
KNTC1	0.033318
INVS	0.033318
COMMD8	0.033318
C1QL1	0.033318
MID1IP1	0.033318
NAIP	0.033318
MRPL42	0.033318
C2CD4D	0.033318
GGT6	0.033318
BCL6B	0.033318031266775114
FAM83G	0.033318031266775114
NEFH	0.033318031266775114
TRIM25	0.033318031266775114
GPR63	0.033318031266775114
PIM3	0.033318031266775114
C3orf22	0.033318031266775114
CACNG2	0.033318031266775114
NPAS2	0.033318
CHIT1	0.033318
ARID3B	0.033318
RAD51AP2	0.033318
TSPAN18	0.033318
STKLD1	0.033318
AGR3	0.033318
GCNT7	0.033318
SRP19	0.033318
PSTPIP1	0.033318
MIR345	0.033318
CHRNA1	0.033318
SMOC2	0.033318
ZSCAN2	0.033318
ACOT13	0.033318
TTC41P	0.033318
TTYH1	0.033318
NUMA1	0.033318
NECTIN4	0.033318
RNASEH2A	0.033318
ANKLE2	0.033318
MED20	0.033318
PATE3	0.033318
SNIP1	0.033318
WNT6	0.033318
JADE2	0.033318
MSANTD2	0.033318
PDGFRB	0.033318
ZNF780B	0.033318
TANGO6	0.033318
CCDC163	0.033318
G3BP2	0.033318
REPS1	0.033318
SSH2	0.033318
TEAD1	0.033318
FAM131C	0.033318
VAPB	0.033318
EXOC3L2	0.033318
LTBP2	0.033318
BAZ1A	0.033318
EPM2AIP1	0.033318
STXBP5L	0.033318
SH2D6	0.033318
ZNF449	0.033318
CABP5	0.033318
GTF3C4	0.033318
CADPS2	0.033318031266775135
SPATA16	0.033318031266775135
SQOR	0.033318031266775135
GIN1	0.033318031266775135
SEC13	0.033318031266775135
MT4	0.033318031266775135
DEFB116	0.033318031266775135
SCYL3	0.033318031266775135
HMMR	0.033318031266775135
TMPRSS15	0.033318031266775135
ARL8B	0.033318031266775135
NEK10	0.033318
ANGPTL8	0.033318
ID4	0.033318
TMEM72	0.0342185
ECM1	0.0342185
OR10AD1	0.0342185
CD3G	0.0342185
PCOLCE2	0.034218518598309565
CASP14	0.034218518598309565
MYL3	0.034218518598309565
KCNQ1OT1	0.034218518598309565
PRR19	0.0342185
XCR1	0.0342185
ANKRD65	0.0342185
SPP1	0.0342185
ACO1	0.0342185
IL31RA	0.0342185
ACSM1	0.0342185
OR9A2	0.0342185
MEF2B	0.0342185
RNF227	0.0342185
HOXC5	0.0342185
NPFFR2	0.0342185
STRA6	0.0342185
CSGALNACT2	0.0342185
SIGLEC1	0.0342185
FSCN2	0.0342185
FAM83C	0.034218518598309586
CNTNAP5	0.034218518598309586
ORMDL2	0.034218518598309586
TTC5	0.034218518598309586
ADAT2	0.034218518598309586
ZNF335	0.034218518598309586
TTLL13P	0.034218518598309586
TAL1	0.034218518598309586
UQCC3	0.034218518598309586
RGS16	0.034218518598309586
VWA5B2	0.034218518598309586
ISYNA1	0.034218518598309586
TNK2	0.034218518598309586
GMPPB	0.034218518598309586
DDR1	0.0342185
CZIB	0.0342185
TXK	0.0342185
TMPRSS11CP	0.0342185
COL6A3	0.0342185
NFE2L1	0.0342185
ATL2	0.0342185
DMRTA1	0.0342185
HNF1B	0.0342185
OR2B6	0.0342185
CFAP221	0.0342185
HYAL6P	0.0342185
OR4X2	0.0342185
CD37	0.0342185
E2F2	0.0342185
SHKBP1	0.0342185
UNC5C	0.0342185
NSD2	0.0342185
MED31	0.0342185
TMTC4	0.0342185
TASOR	0.0342185
CAPS2	0.0342185
ZDHHC22	0.0342185
MRPS2	0.0342185
MAGEE2	0.0342185
KMT5A	0.0342185
EPC1	0.0342185
C4orf51	0.0342185
MRPS7	0.0342185
ESRRB	0.0342185
B4GALT3	0.0342185
SPAAR	0.0342185
CBLC	0.0342185
CARMIL3	0.0342185
CCDC24	0.0342185
SAR1A	0.0342185
GBA	0.0342185
PEX16	0.0342185
POLR1E	0.0342185
HUS1	0.0342185
CEACAM20	0.0342185
ADAM2	0.0342185
LIPG	0.0342185
TMEM41A	0.0342185
ANO10	0.0342185
CAPZA3	0.0342185
SRA1	0.0342185
GCNT2	0.0342185
MRPL47	0.0342185
TYRP1	0.0342185
PDE5A	0.0342185
TRIM62	0.034218518598309614
TMEM82	0.034218518598309614
PSMD5	0.035119
FYCO1	0.035119005929844016
ADK	0.035119
IGDCC3	0.035119
NRL	0.035119
MTRF1	0.035119
CROCC2	0.035119
HM13	0.035119
KIF27	0.035119
MLST8	0.035119
TMEM182	0.035119
GUCA1A	0.035119
GPSM3	0.035119
CCNB1IP1	0.035119
BBS12	0.035119
TEPP	0.035119
BECN1	0.035119
ZXDC	0.035119
ADNP2	0.035119
DBR1	0.035119
GNMT	0.035119
SUGCT	0.035119
GCAT	0.035119
YARS2	0.035119005929844044
SPATA13	0.035119005929844044
FOXI3	0.035119005929844044
BBS7	0.035119005929844044
HOXB2	0.035119005929844044
C4orf47	0.035119005929844044
CLCN6	0.035119005929844044
PIM1	0.035119005929844044
CHURC1	0.035119005929844044
NUDT9	0.035119005929844044
OTUD6B	0.035119005929844044
SMIM23	0.035119005929844044
USP39	0.035119005929844044
PMVK	0.035119005929844044
NOC3L	0.035119005929844044
GDF2	0.035119
DCLK1	0.035119
DCSTAMP	0.035119
NAV2	0.035119
CD300LD	0.035119
RIMS4	0.035119
MIR342	0.035119
WDR46	0.035119
CLEC12B	0.035119
SLA2	0.035119
CLEC12A	0.035119
APBB3	0.035119
DSG3	0.035119
LAMP1	0.035119
KCTD2	0.035119
THOC3	0.035119
GATA6	0.035119
CBLN3	0.035119
GRB10	0.035119
ITPR1	0.035119
GATAD2A	0.035119
DRD1	0.035119
CDAN1	0.035119
COL9A3	0.035119
SLC14A1	0.035119
RPS19BP1	0.035119
MMP27	0.035119
SMG6	0.035119
COPS7A	0.035119
SEMA4B	0.035119
CABCOCO1	0.035119
SLC15A3	0.035119
HSPA8	0.035119
FAM163B	0.035119
POGLUT3	0.035119
MINK1	0.035119
NUP50	0.035119
ADAM32	0.035119
ITGB2	0.035119
HSD17B10	0.035119005929844065
SOX10	0.035119005929844065
MRPL43	0.035119005929844065
TBC1D8	0.035119005929844065
SH3PXD2B	0.035119005929844065
CMC1	0.035119005929844065
CCDC62	0.035119005929844065
LAPTM4A	0.035119005929844065
SAC3D1	0.035119005929844065
MIR339	0.035119
COL12A1	0.035119
OLIG3	0.035119
COASY	0.035119
ZBTB2	0.035119
FHOD1	0.035119
ANAPC10	0.035119
ARHGEF33	0.036019493261378474
HSPA13	0.0360195
LRRC38	0.0360195
KCNIP3	0.0360195
NEPRO	0.036019493261378495
TRAF1	0.036019493261378495
ERBIN	0.036019493261378495
TAS2R4	0.036019493261378495
UBE2G2	0.036019493261378495
S100A8	0.036019493261378495
CRISP2	0.0360195
ANKFY1	0.0360195
ITSN1	0.0360195
MYT1	0.0360195
COPS6	0.0360195
BCL2L14	0.0360195
HTR1A	0.0360195
COL6A5	0.0360195
TSNAX	0.0360195
ZNF12	0.0360195
H6PD	0.0360195
KRR1	0.0360195
AP1M1	0.0360195
NDST4	0.0360195
CCDC183	0.0360195
SETD4	0.0360195
GPR137	0.0360195
GPR75	0.0360195
DNAJC5B	0.0360195
PTGER2	0.0360195
SHFL	0.0360195
DTYMK	0.0360195
TCP11L1	0.0360195
MAK	0.0360195
HS1BP3	0.0360195
TKTL2	0.0360195
PTH1R	0.036019493261378516
MMS19	0.036019493261378516
XPO5	0.036019493261378516
MAPK15	0.036019493261378516
COA5	0.036019493261378516
F11	0.036019493261378516
LMTK3	0.036019493261378516
OR2V2	0.036019493261378516
TMPRSS11E	0.036019493261378516
CNTNAP2	0.036019493261378516
TEX44	0.036019493261378516
ZGLP1	0.036019493261378516
CCDC170	0.036019493261378516
NEUROD4	0.036019493261378516
ORAI3	0.036019493261378516
FAM171A1	0.036019493261378516
SYF2	0.036019493261378516
MIR326	0.036019493261378516
ADGRL4	0.036019493261378516
HAND2	0.036019493261378516
SLC12A5	0.036019493261378516
GPRIN1	0.036019493261378516
PHF5A	0.036019493261378516
ACBD3	0.036019493261378516
SCO2	0.036019493261378516
TRAF3	0.036019493261378516
ZDHHC12	0.036019493261378516
AQP3	0.036019493261378516
CD48	0.0360195
SLC1A6	0.0360195
HAPLN2	0.0360195
MYH8	0.0360195
UNC13C	0.0360195
TUBA1C	0.0360195
MYMK	0.0360195
EFCAB12	0.0360195
QARS1	0.0360195
RSPH4A	0.036019493261378537
TPM1	0.036019493261378537
KAZALD1	0.036019493261378537
OR9A1P	0.0360195
TAF11	0.036919980592912946
EXOSC6	0.036919980592912946
MSL1	0.03692
RHOT2	0.03692
TRHDE	0.03692
CD52	0.03692
TMEM171	0.03692
ERLEC1	0.03692
ATP2C1	0.03692
SERP2	0.03692
SMARCA1	0.03692
AGER	0.03692
SNAPC1	0.03692
SLC26A9	0.03692
IL27	0.03692
NIT2	0.03692
FUCA1	0.03692
PSCA	0.03692
CECR2	0.03692
GPR45	0.03692
ABCA9	0.03692
FRMPD4	0.036919980592912974
FAM83F	0.036919980592912974
PPP6R3	0.036919980592912974
PAX7	0.036919980592912974
BNIP1	0.036919980592912974
FBP1	0.036919980592912974
HIPK3	0.036919980592912974
PTPN6	0.036919980592912974
CNOT10	0.036919980592912974
KLHL15	0.03692
ZNF598	0.03692
C3orf38	0.03692
KIAA1143	0.03692
THAP4	0.03692
PDCD2	0.03692
POLN	0.03692
TMEM156	0.03692
TRMT12	0.03692
SYNCRIP	0.03692
MEMO1	0.03692
IL1RL1	0.03692
BRPF1	0.03692
TMEM100	0.03692
IGSF9	0.03692
MKX	0.03692
PROX1	0.03692
PTCD2	0.03692
MEP1A	0.03692
ALCAM	0.03692
DUSP26	0.03692
TSC22D3	0.03692
NLE1	0.03692
BRI3BP	0.03692
GGCX	0.03692
EDNRA	0.03692
PCDH1	0.03692
SIRT4	0.03692
MYH1	0.036919980592913015
SDHB	0.037820467924447404
TPH2	0.0378205
CAVIN1	0.037820467924447425
EXOC3	0.037820467924447425
MYO1H	0.037820467924447425
PECAM1	0.037820467924447425
RLIM	0.037820467924447425
FKBP14	0.037820467924447425
USP31	0.037820467924447425
NXNL1	0.037820467924447425
PRICKLE3	0.0378205
HNRNPAB	0.0378205
ZNF23	0.0378205
USP11	0.0378205
YARS1	0.0378205
IL10RB	0.0378205
TRO	0.0378205
NATD1	0.0378205
SH3TC1	0.0378205
NTSR1	0.0378205
RAB25	0.0378205
HGD	0.0378205
MORN3	0.0378205
ABCC12	0.0378205
HPGDS	0.0378205
RASD1	0.0378205
PNPLA5	0.0378205
IL20RB	0.0378205
ENPP4	0.0378205
ATXN7L3B	0.0378205
CD70	0.0378205
EIF5	0.0378205
PDZK1	0.0378205
MYL6	0.0378205
ATP5F1C	0.0378205
PGGT1B	0.0378205
EXOSC10	0.0378205
NELFE	0.0378205
C10orf71	0.0378205
SSC5D	0.0378205
DTD2	0.0378205
FUT2	0.0378205
OSMR	0.0378205
DGAT2L6	0.037820467924447446
AQP9	0.037820467924447446
SOX13	0.037820467924447446
TRIM38	0.037820467924447446
COL14A1	0.037820467924447446
ZBTB8B	0.037820467924447446
KIRREL3	0.037820467924447446
THUMPD3-AS1	0.037820467924447446
S100A11	0.037820467924447446
BCL2L13	0.037820467924447446
PIGS	0.037820467924447446
SLC7A8	0.037820467924447446
SLC39A10	0.037820467924447446
IQCD	0.037820467924447446
CRBN	0.037820467924447446
EPHA5	0.037820467924447446
SLC66A2	0.037820467924447446
WFDC11	0.037820467924447446
TSPAN11	0.037820467924447446
SELP	0.0378205
KRT18	0.0378205
GP1BA	0.0378205
PCP2	0.0378205
BARX2	0.0378205
ROCK2	0.0378205
EIF1	0.0378205
BRINP3	0.0378205
NUDT15	0.0378205
OR2A42	0.0378205
RTF1	0.0378205
FOXH1	0.0378205
DAPK1	0.037820467924447466
NDUFB3	0.038721
KRTAP5-5	0.038720955255981876
LYPD6	0.038720955255981876
PINX1	0.038720955255981876
BCAP31	0.038721
LIF	0.038721
FEZ2	0.038721
ATCAY	0.038721
STK32B	0.038721
MTMR10	0.038721
ANGEL2	0.038721
NRADDP	0.038721
LRRC52	0.038721
ARL13A	0.038721
GPAT3	0.038721
HDAC7	0.038721
ASB15	0.038721
HTR6	0.038721
FAM53B	0.038721
GPR141BP	0.038721
ZNF251	0.038721
LRFN2	0.038721
NMI	0.038721
ECM2	0.038721
TOP3B	0.038721
PDZPH1P	0.038721
PHIP	0.038721
RABIF	0.038721
NDUFB5	0.038721
SRI	0.038721
HYOU1	0.038721
IQCJ	0.038721
CPEB1	0.038721
TGM5	0.038721
EFCAB10	0.038720955255981904
RPP38	0.038720955255981904
MS4A3	0.038720955255981904
SOHLH1	0.038720955255981904
IGKV4-1	0.038720955255981904
CDCP2	0.038720955255981904
NTHL1	0.038720955255981904
DEFB118	0.038720955255981904
AKIP1	0.038720955255981904
FASTKD5	0.038720955255981904
ORC2	0.038720955255981904
C10orf90	0.038720955255981904
PCM1	0.038720955255981904
FZD10-AS1	0.038720955255981904
TCF21	0.038721
ZNF428	0.038721
STRN4	0.038721
WDR36	0.038721
ZBTB8OS	0.038721
FOXB1	0.038721
IL6R	0.038721
TAB2	0.038721
RNASEK	0.038721
LITAFD	0.038721
MTBP	0.038721
C9orf116	0.038721
CBY2	0.038721
KCNG3	0.038721
WDR91	0.038721
GLIS3	0.038721
LAMA2	0.038721
DHRS1	0.038721
MRPL55	0.038721
CACTIN	0.038721
C5orf49	0.038720955255981945
RAB11B	0.0396214
FRAT1	0.039621442587516334
SH2B2	0.039621442587516334
CNBD2	0.039621442587516334
FAM193B	0.0396214
DAD1	0.0396214
PDE6C	0.0396214
SLC25A53	0.0396214
MDP1	0.0396214
DHTKD1	0.0396214
MBOAT4	0.0396214
FBXO47	0.0396214
ZNF318	0.0396214
RBP4	0.0396214
ZFYVE19	0.039621442587516355
GPR171	0.039621442587516355
TPR	0.039621442587516355
GOPC	0.039621442587516355
YBEY	0.039621442587516355
HEXD	0.039621442587516355
LRRC14B	0.0396214
SPINK7	0.0396214
INKA2	0.0396214
OVOL3	0.0396214
TMEM144	0.0396214
PSTK	0.0396214
TIMMDC1	0.0396214
DPM2	0.0396214
ELP1	0.0396214
C1QA	0.0396214
GLRA2	0.0396214
TMOD4	0.0396214
TXNDC9	0.0396214
GPC5	0.0396214
LMNB1	0.0396214
AGPAT4	0.0396214
SLC19A3	0.0396214
ANKRD13A	0.0396214
ZNF384	0.0396214
OR52E5	0.0396214
NCR1	0.0396214
PPP1R14A	0.0396214
OR8G1	0.0396214
PRKCSH	0.0396214
SERGEF	0.0396214
ARNT	0.0396214
NUDT12	0.0396214
C10orf62	0.0396214
NELFCD	0.0396214
HAX1	0.0396214
TIMM50	0.0396214
LSM2	0.0396214
ZBTB49	0.0396214
RNF122	0.0396214
GRIK2	0.0396214
RUFY4	0.0396214
ING5	0.0396214
GPR12	0.0396214
HDHD3	0.0396214
UBOX5	0.0396214
PTPRN2	0.0396214
ITGB3BP	0.0396214
IQCJ-SCHIP1	0.039621442587516376
MEPCE	0.039621442587516376
DBNDD1	0.039621442587516376
SUPT4H1	0.039621442587516376
PROM1	0.039621442587516376
LRRC72	0.039621442587516376
LCMT1	0.0396214
WFDC3	0.0396214
GPR132	0.0396214
LPAR1	0.0396214
SETD2	0.0396214
EYA3	0.0396214
CAD	0.0396214
TFPI	0.0405219
NUDT6	0.0405219
TBR1	0.0405219
XPNPEP2	0.0405219
OR6C3	0.040521929919050806
ACOX1	0.040521929919050806
C22orf15	0.040521929919050806
WDR86	0.0405219
TMEM151B	0.0405219
PLA2G4E	0.0405219
TSLP	0.0405219
CLDN5	0.0405219
CD69	0.0405219
CLASP2	0.0405219
CHSY1	0.0405219
ZG16	0.0405219
KCNB1	0.0405219
PNMT	0.0405219
LIN54	0.0405219
MPL	0.0405219
IL24	0.0405219
EGR3	0.0405219
PRRT1	0.0405219
DCLRE1B	0.0405219
IQCA1L	0.0405219
EVX2	0.0405219
GSAP	0.0405219
CA8	0.0405219
TPSAB1	0.0405219
SYBU	0.0405219
SH2B1	0.0405219
OR6S1	0.0405219
ABT1	0.0405219
TOPBP1	0.0405219
MUC2	0.0405219
SPPL3	0.0405219
JRKL	0.0405219
CTH	0.0405219
EVI2B	0.0405219
HDGF	0.0405219
MKNK2	0.0405219
PAX9	0.0405219
CBX8	0.0405219
SLC44A1	0.0405219
TLK1	0.0405219
EPSTI1	0.040521929919050834
LY96	0.040521929919050834
LDHAL6B	0.040521929919050834
MAP3K7CL	0.040521929919050834
TAS2R14	0.040521929919050834
SFPQ	0.040521929919050834
SLC5A12	0.040521929919050834
BSDC1	0.040521929919050834
HMGB3	0.040521929919050834
TMEM39A	0.040521929919050834
RIMS1	0.040521929919050834
AHSA2P	0.040521929919050834
DKK3	0.040521929919050834
PACRG	0.040521929919050834
PRR5L	0.040521929919050834
EVC	0.040521929919050834
IGFN1	0.040521929919050834
JMJD8	0.040521929919050834
PDE12	0.040521929919050834
SLC34A2	0.040521929919050834
POSTN	0.040521929919050834
RTTN	0.040521929919050834
ALG13	0.040521929919050834
TMEM219	0.040521929919050834
PAPOLG	0.040521929919050834
C5orf47	0.040521929919050834
C1orf174	0.0405219
C9orf72	0.0405219
C2orf74	0.0405219
SLC39A14	0.0405219
COL24A1	0.0405219
MSH6	0.0405219
SLC2A5	0.0405219
CRPPA	0.0414224
FBXO11	0.041422417250585264
CDH1	0.041422417250585264
KIF21B	0.041422417250585264
MARCKS	0.0414224
PIDD1	0.0414224
POLI	0.0414224
GALNT2	0.0414224
NLRC3	0.0414224
DMAC2	0.0414224
CHID1	0.0414224
GPIHBP1	0.0414224
ACE	0.0414224
OR51I2	0.041422417250585285
ARHGDIG	0.041422417250585285
KHSRP	0.041422417250585285
URB2	0.041422417250585285
FOXP2	0.041422417250585285
ALG9	0.041422417250585285
ZNF354B	0.041422417250585285
SBNO2	0.041422417250585285
TOPORSLP	0.041422417250585285
DPYS	0.041422417250585285
NUDT7	0.041422417250585285
PLEKHJ1	0.041422417250585285
C1orf115	0.041422417250585285
TMEM267	0.0414224
INPP5D	0.0414224
MIR324	0.0414224
CCL20	0.0414224
IL15	0.0414224
PPIL1	0.0414224
UBE2T	0.0414224
CNNM1	0.0414224
MRPL58	0.0414224
P2RY4	0.0414224
ZRANB2	0.0414224
UBE2C	0.0414224
NOSIP	0.0414224
CALML3	0.0414224
MYOM1	0.0414224
ACOT6	0.0414224
INPP5J	0.0414224
PLCG2	0.0414224
RSPO1	0.0414224
MAMDC2	0.0414224
WDR31	0.0414224
OR9Q1	0.0414224
ARHGEF6	0.0414224
HCST	0.0414224
GATA1	0.0414224
AHDC1	0.0414224
EFCAB7	0.0414224
PRKCA	0.0414224
LINGO3	0.0414224
TRDN	0.0414224
KCNB2	0.0414224
ANKRD16	0.0414224
FCRLB	0.041422417250585306
ACCS	0.041422417250585306
NQO2	0.041422417250585306
HTR1F	0.0414224
PSORS1C2	0.0414224
OR52R1	0.0414224
EPM2A	0.0423229
PROSER2	0.0423229
NELL1	0.0423229
EPC2	0.042322904582119736
REG4	0.042322904582119736
NFIL3	0.042322904582119736
ELDR	0.042322904582119736
TMEM87B	0.042322904582119736
DNLZ	0.042322904582119736
GAB3	0.042322904582119736
ZFP37	0.042322904582119736
IL17RC	0.0423229
PFKL	0.0423229
DENND5B	0.0423229
YPEL4	0.0423229
CRLS1	0.0423229
MARCHF11	0.0423229
HCRTR1	0.0423229
PNLIP	0.0423229
KCNE2	0.0423229
NUFIP2	0.0423229
DEPTOR	0.0423229
EDEM1	0.0423229
OR4D1	0.0423229
GK2	0.0423229
PLK5	0.0423229
ACY1	0.0423229
ACTRT3	0.0423229
SYT16	0.0423229
VPS13A	0.0423229
CCDC105	0.0423229
ARHGEF4	0.0423229
TMX2	0.0423229
BATF2	0.0423229
LETM1	0.0423229
SOCS5	0.0423229
APOO	0.0423229
PDIA4	0.042322904582119764
TLDC2	0.042322904582119764
PIP5K1A	0.042322904582119764
RAD51AP1	0.042322904582119764
FAM186B	0.042322904582119764
DGAT1	0.042322904582119764
ELAVL1	0.042322904582119764
GLE1	0.0423229
IL1RAPL2	0.0423229
LINC-PINT	0.0423229
LENEP	0.0423229
ARHGEF39	0.0423229
SLC35F2	0.0432234
KCNIP1	0.0432234
VPS39	0.043223391913654194
FANCG	0.043223391913654194
ERICH6	0.043223391913654194
EML1	0.043223391913654194
STXBP1	0.043223391913654194
WDHD1	0.043223391913654194
SFXN2	0.043223391913654194
LIX1	0.043223391913654194
NOCT	0.043223391913654194
SPTA1	0.0432234
YIPF5	0.0432234
PLA2G2C	0.0432234
PHKA1	0.0432234
CALML5	0.0432234
PRIMPOL	0.0432234
IPO4	0.0432234
OLR1	0.0432234
APBB1IP	0.0432234
DZANK1	0.0432234
GPS1	0.0432234
MCM8	0.0432234
RAB15	0.0432234
DDRGK1	0.0432234
DNAH12	0.0432234
LAMTOR1	0.0432234
SOX2-OT	0.043223391913654215
PITRM1	0.043223391913654215
IVD	0.043223391913654215
KLK12	0.043223391913654215
CACUL1	0.043223391913654215
TMOD3	0.043223391913654215
ZNF329	0.043223391913654215
LPIN2	0.043223391913654215
FADS2	0.043223391913654215
IBSP	0.043223391913654215
TRIM17	0.043223391913654215
SEC11C	0.043223391913654215
ATP2B1	0.043223391913654215
CNGA4	0.043223391913654215
NPM1	0.0432234
TBX20	0.0432234
SOX30	0.0432234
MB	0.0432234
ASCC3	0.0432234
GLRA1	0.0432234
LARS1	0.0432234
SEC61A2	0.0432234
PPIE	0.0432234
CDK13	0.0432234
MRPL35	0.0432234
CEP97	0.0432234
LRRC23	0.0432234
TAOK1	0.0432234
MOV10	0.0432234
SLC28A1	0.0432234
ZNF3	0.0432234
PAX3	0.0432234
FAM167B	0.0432234
IL12RB2	0.0432234
SLCO2B1	0.0432234
PRSS22	0.0432234
C15orf65	0.0432234
CD3E	0.0432234
SMR3A	0.0432234
POMT2	0.0432234
PCDHB5	0.0432234
SPAG7	0.0432234
DPYSL2	0.0432234
THAP3	0.0432234
MRPL40	0.043223391913654235
KCNQ2	0.043223391913654235
TNRC6B	0.043223391913654235
HOXD3	0.043223391913654235
RPL4	0.0432234
GPER1	0.044123879245188645
GPR65	0.0441239
CAPRIN1	0.0441239
FAM78B	0.0441239
TRMT10C	0.0441239
BVES	0.0441239
PXYLP1	0.0441239
ALDH1B1	0.0441239
CH25H	0.0441239
LYL1	0.0441239
GPATCH1	0.0441239
ZMAT2	0.0441239
SNHG16	0.044123879245188666
TOP1	0.044123879245188666
TSPAN12	0.044123879245188666
LCN15	0.044123879245188666
LRIG2	0.044123879245188666
MRPS23	0.044123879245188666
CFAP99	0.044123879245188666
MGST3	0.044123879245188666
TAC4	0.044123879245188666
OR6B1	0.044123879245188666
TMEM81	0.044123879245188666
PDIK1L	0.044123879245188666
TTC33	0.0441239
LBHD2	0.0441239
CD1D	0.0441239
NELFA	0.0441239
HAS2	0.0441239
MRPL49	0.0441239
MAML2	0.0441239
C14orf93	0.0441239
STT3A	0.0441239
PRDM12	0.0441239
TENT5D	0.0441239
RIMKLA	0.0441239
PPP2R5A	0.0441239
EP300	0.0441239
ACIN1	0.0441239
PROB1	0.0441239
DKK4	0.0441239
BUD13	0.0441239
C9orf43	0.0441239
MSX1	0.0441239
ASRGL1	0.0441239
PCDHB1	0.0441239
NKX6-1	0.0441239
BIN3	0.0441239
MIR384	0.0441239
TBC1D19	0.0441239
AGBL2	0.0441239
SCTR	0.0441239
CHRM5	0.0441239
PYGO1	0.0441239
WDR35	0.0441239
CSE1L	0.0441239
SCNN1G	0.0441239
CLCC1	0.0441239
GFRA3	0.0441239
KLHDC1	0.0441239
KNCN	0.0441239
COX7A2L	0.0441239
LRWD1	0.0441239
CUL3	0.0441239
OR51Q1	0.0441239
PRKD3	0.0441239
ARF3	0.0441239
TAB1	0.0441239
SLC18B1	0.0441239
B9D1	0.0441239
GDPD4	0.0441239
ZNF609	0.0441239
AVP	0.0441239
NETO1	0.0441239
DEFB124	0.0441239
KBTBD3	0.0441239
NAT8L	0.0441239
ILF2	0.0441239
GABPB2	0.044123879245188694
BCOR	0.044123879245188694
PBDC1	0.044123879245188694
MIR15A	0.044123879245188694
NUAK1	0.044123879245188694
POLR1D	0.0441239
RAI1	0.0441239
CCN5	0.0450244
GJA5	0.0450244
LIN37	0.0450244
MAGEB18	0.0450244
FOXA1	0.045024366576723124
DHRS7B	0.045024366576723124
CCR7	0.045024366576723124
NPL	0.045024366576723124
NEURL1	0.045024366576723124
USP22	0.045024366576723124
GMFG	0.0450244
CLK1	0.0450244
FBP2	0.0450244
TMEM184A	0.0450244
SMG7	0.0450244
ANKRD23	0.0450244
ANKRD34C	0.0450244
CLIC3	0.0450244
MTTP	0.0450244
MMP2	0.0450244
RFC3	0.0450244
UBE2Z	0.0450244
AQP4	0.0450244
MBTPS1	0.0450244
PTPN11	0.0450244
PLCXD2	0.0450244
EMP3	0.0450244
TOMM22	0.0450244
ZNF394	0.0450244
ZSCAN21	0.045024366576723145
GET4	0.045024366576723145
MAD2L2	0.045024366576723145
DOLPP1	0.045024366576723145
PIWIL1	0.045024366576723145
ZC3H15	0.045024366576723145
DSE	0.045024366576723145
MIAT	0.045024366576723145
SEPTIN10	0.045024366576723145
TMEM132A	0.045024366576723145
TOR1A	0.045024366576723145
SLC7A14	0.045024366576723145
FCER1G	0.045024366576723145
CENPK	0.045024366576723145
TAS2R7	0.045024366576723145
NCAPD3	0.045024366576723145
OR9G1	0.045024366576723145
EIF1B	0.045024366576723145
ABCA17P	0.0450244
CCDC30	0.0450244
SLC35E1	0.0450244
REC114	0.0450244
FOXA2	0.0450244
CISD1	0.0450244
FARSA	0.0450244
TMEM216	0.0450244
GNG3	0.0450244
ATR	0.0450244
ZNF850	0.0450244
MAN1A1	0.0450244
PRKAG1	0.0450244
UBA5	0.0450244
ALG3	0.0450244
RGS1	0.0450244
PANK3	0.0450244
OR2V1	0.0450244
UPK1B	0.0450244
ZKSCAN8	0.0450244
TUBB2B	0.045024366576723186
DENND1A	0.045924853908257575
FAM131B	0.045924853908257575
R3HDM2	0.045924853908257575
FLRT3	0.0459249
PSMA6	0.0459249
USP20	0.0459249
WDR25	0.0459249
C1GALT1	0.0459249
INTS7	0.0459249
TMEM274P	0.0459249
CDC25C	0.0459249
SCN11A	0.0459249
GFY	0.0459249
ERCC3	0.045924853908257596
AVEN	0.045924853908257596
RNF144A	0.045924853908257596
CCT2	0.045924853908257596
IGF2R	0.045924853908257596
THOC6	0.045924853908257596
TLCD5	0.045924853908257596
TEKT4	0.045924853908257596
MIR181B1	0.045924853908257596
TAF15	0.045924853908257596
E2F4	0.045924853908257596
PCDHGA6	0.0459249
NYX	0.0459249
TRPV1	0.0459249
PNPLA1	0.0459249
ADAP2	0.0459249
SH2D5	0.0459249
LHFPL2	0.0459249
KRTAP11-1	0.0459249
BABAM1	0.0459249
ZSWIM1	0.0459249
PDCD10	0.0459249
PLEKHH3	0.0459249
MRPL46	0.0459249
TMEM70	0.0459249
ACD	0.0459249
LY6G6E	0.0459249
ADGB	0.0459249
BID	0.0459249
POU4F1	0.0459249
APPL2	0.0459249
CCT4	0.0459249
DHX35	0.0459249
TMPRSS4	0.0459249
TNNI2	0.0459249
NRDE2	0.0459249
TNFAIP8L2	0.0459249
CLIP4	0.0459249
DONSON	0.0459249
ISM2	0.0459249
BST2	0.0459249
RESP18	0.0459249
IL2	0.0459249
RCOR3	0.0459249
TMUB2	0.0459249
PCDHGB8P	0.0459249
TCOF1	0.0459249
RBM6	0.0459249
PSTPIP2	0.045924853908257623
MTIF3	0.045924853908257623
VPS35L	0.045924853908257623
MIR302D	0.045924853908257623
NSDHL	0.0459249
NKG7	0.0459249
DUSP22	0.0468253
H1-0	0.0468253
AGMAT	0.0468253
LYZL6	0.0468253
RNASEL	0.0468253
CDH8	0.0468253
GNG10	0.0468253
EPHX3	0.0468253
NOXO1	0.046825341239792054
FAM221A	0.046825341239792054
LRAT	0.046825341239792054
HSPB11	0.046825341239792054
TGIF1	0.046825341239792054
CA7	0.046825341239792054
USP37	0.046825341239792054
SNAP23	0.046825341239792054
NUP98	0.0468253
PSMB10	0.0468253
N4BP2	0.0468253
CD300LF	0.0468253
RRAGB	0.0468253
WASHC4	0.0468253
H2AW	0.0468253
MEI1	0.0468253
MTX2	0.0468253
ABCA3	0.0468253
MRPL34	0.0468253
SRPX	0.0468253
RBSN	0.0468253
MIP	0.0468253
DSCAML1	0.0468253
EPHB1	0.0468253
PPP2R3A	0.0468253
PRSS36	0.0468253
LENG1	0.0468253
C12orf71	0.0468253
SLC47A1	0.0468253
PRPF18	0.0468253
S1PR5	0.046825341239792075
GNB2	0.046825341239792075
NDUFS4	0.046825341239792075
CCL7	0.046825341239792075
MYL6B	0.046825341239792075
BUB1	0.046825341239792075
SERPINA6	0.046825341239792075
AZIN2	0.046825341239792075
GUCY2C	0.0468253
AGBL4	0.0468253
ADRA1A	0.0468253
JPH1	0.0468253
PRR7	0.0468253
IKZF1	0.0468253
CCDC28A	0.0468253
OVOL2	0.0468253
SMYD2	0.0468253
CCDC88B	0.0468253
H2AC4	0.0468253
PLCD4	0.0468253
ILDR1	0.0468253
SRRM2	0.0468253
GGT5	0.0477258
FEZ1	0.0477258
TNK1	0.047725828571326505
SLC7A5	0.047725828571326505
SLC4A10	0.047725828571326505
PCP4L1	0.047725828571326505
PET100	0.047725828571326505
KCNN4	0.0477258
POLR3C	0.0477258
SYNE1	0.0477258
PLCB3	0.0477258
C20orf27	0.0477258
EID2	0.0477258
CILP2	0.0477258
JAM3	0.0477258
BRWD1	0.0477258
YIPF3	0.0477258
TMPRSS7	0.0477258
TBRG1	0.0477258
SETD5	0.0477258
HSPB6	0.0477258
BEX4	0.0477258
ADAM18	0.0477258
NUP42	0.0477258
WWC1	0.0477258
IER5	0.0477258
GLRA4	0.047725828571326526
SLCO5A1	0.047725828571326526
FZD10	0.047725828571326526
TIMM17B	0.047725828571326526
CXCL13	0.047725828571326526
S100A5	0.047725828571326526
CAMK2A	0.047725828571326526
SLC9B2	0.047725828571326526
CFAP65	0.047725828571326526
ADAMTS15	0.047725828571326526
CASP8AP2	0.0477258
ARHGAP10	0.0477258
TBX5	0.0477258
RAB3GAP2	0.0477258
ZAN	0.0477258
CSTA	0.0477258
CCDC172	0.0477258
RSBN1L	0.0477258
KHDC1L	0.0477258
PMEPA1	0.0477258
TTYH3	0.0477258
OLFM4	0.0477258
RMND1	0.0477258
ENTPD8	0.0477258
GJA10	0.0477258
TEX9	0.0477258
FOXS1	0.0477258
SLC16A2	0.0477258
UROD	0.0477258
CRIP2	0.0477258
PATZ1	0.0477258
ALKBH3	0.047725828571326546
MIR450A2	0.047725828571326546
SARS2	0.047725828571326546
DHCR7	0.0477258
GJB6	0.0477258
CCDC69	0.047725828571326574
NXPE4	0.0486263
FZD9	0.048626315902860956
GPRC5D	0.0486263
SPZ1	0.0486263
NKX6-3	0.0486263
ASNSD1	0.0486263
PLEKHA7	0.0486263
TBC1D2B	0.0486263
XIST	0.0486263
AHRR	0.0486263
SNRNP35	0.0486263
TMEM225	0.0486263
SERPINE1	0.0486263
WDR90	0.0486263
C16orf90	0.0486263
ICMT	0.0486263
RSBN1	0.048626315902860984
INHBE	0.048626315902860984
WDR12	0.048626315902860984
ESR2	0.048626315902860984
SYNJ2BP	0.048626315902860984
CEP57	0.048626315902860984
PIAS3	0.048626315902860984
MARVELD2	0.048626315902860984
SPEM2	0.0486263
RBM43	0.0486263
C5orf46	0.0486263
ITPRID1	0.0486263
UFD1	0.0486263
CIRBP	0.0486263
LRP11	0.0486263
CWC25	0.0486263
REL	0.0486263
IRX2	0.0486263
LIPF	0.0486263
IL1R2	0.0486263
STX18	0.0486263
LTB4R2	0.0486263
SLC27A5	0.0486263
GOT1	0.0486263
CXCL10	0.0486263
NME3	0.0486263
SAMD11	0.0486263
PRSS21	0.0486263
TGM1	0.0486263
GALNT18	0.0486263
ATMIN	0.0486263
TTC8	0.048626315902861005
HOXD10	0.048626315902861005
NEK11	0.048626315902861005
MPND	0.048626315902861005
MANEA	0.048626315902861005
ATP2B3	0.048626315902861005
MORC2	0.048626315902861005
NPAT	0.048626315902861005
RAF1	0.048626315902861005
PSMB8	0.048626315902861005
FUZ	0.048626315902861005
CSTF2	0.048626315902861005
BLOC1S6	0.048626315902861005
NRXN2	0.048626315902861005
ASH1L	0.048626315902861005
JPT2	0.048626315902861005
ARHGEF7	0.048626315902861005
OPRL1	0.048626315902861005
C12orf50	0.0486263
RAET1E	0.0486263
CCNB2	0.0486263
HSP90AA1	0.0486263
WDR43	0.0486263
KMT2C	0.0486263
TRIM42	0.0486263
GULP1	0.048626315902861025
RAB5C	0.0495268
VASH1	0.0495268
MYH2	0.0495268
PIN1	0.0495268
INPP5E	0.049526803234395435
WASF3	0.049526803234395435
MIR124-3	0.049526803234395435
PRSS56	0.049526803234395435
RAB17	0.049526803234395435
CACNA2D4	0.049526803234395435
EFCAB13	0.049526803234395435
SMIM29	0.049526803234395435
VPS37D	0.049526803234395435
GIPC2	0.049526803234395435
SNX25	0.0495268
SMAD3	0.0495268
AR	0.0495268
TMEM138	0.0495268
ZC3HAV1L	0.0495268
DAB2IP	0.0495268
NDRG4	0.0495268
TGFBR2	0.0495268
PITX1	0.0495268
PGAP1	0.0495268
IP6K1	0.0495268
ATP1B2	0.0495268
MMP10	0.049526803234395456
MRPL19	0.049526803234395456
TCL1A	0.049526803234395456
FBXO44	0.049526803234395456
CDC26	0.049526803234395456
NEUROG3	0.049526803234395456
CYBB	0.049526803234395456
IQCG	0.049526803234395456
IRF4	0.049526803234395456
OR52E8	0.049526803234395456
URB1	0.0495268
ALG5	0.0495268
ELF4	0.0495268
MMRN2	0.0495268
ATP6V1H	0.0495268
PINLYP	0.0495268
PPT2	0.0495268
CAMK2G	0.0495268
KLRG1	0.0495268
ZG16B	0.0495268
MRPS24	0.0495268
CLBA1	0.0495268
CRELD1	0.0495268
CDIPTOSP	0.0495268
SLC12A4	0.0495268
B3GNT3	0.0495268
GLCE	0.0495268
DRG2	0.0495268
CACYBP	0.0495268
TMEM154	0.0495268
PTGER1	0.0495268
KAT2A	0.0495268
ACTL7B	0.0495268
TMEM11	0.0495268
NEUROD6	0.0495268
MFNG	0.049526803234395476
SLC41A1	0.0495268
TIFAB	0.0504273
CLVS1	0.0504273
LRRC43	0.0504273
PDP2	0.050427290565929886
EFNB3	0.050427290565929886
SCARF2	0.0504273
SMARCD2	0.0504273
RTRAF	0.0504273
FNBP1L	0.0504273
ACSS2	0.0504273
HYAL3	0.0504273
INSL6	0.0504273
PPP1R17	0.0504273
GLT1D1	0.0504273
MBOAT7	0.0504273
TOX2	0.0504273
SPACA4	0.0504273
PCYT2	0.0504273
NIM1K	0.0504273
SMARCAL1	0.0504273
ASTL	0.0504273
NMBR	0.0504273
C1orf68	0.0504273
ACSM3	0.0504273
CBX6	0.0504273
LDLRAD1	0.050427290565929914
LRP5	0.050427290565929914
ADPRH	0.050427290565929914
ARHGAP17	0.050427290565929914
LCA5	0.050427290565929914
RBFOX2	0.050427290565929914
HHEX	0.050427290565929914
CFP	0.050427290565929914
SPTAN1	0.050427290565929914
SMAD6	0.0504273
IFT74	0.0504273
ANKRD34B	0.0504273
CRKL	0.0504273
PAUPAR	0.0504273
LDHC	0.0504273
MFSD12	0.0504273
CDK9	0.0504273
NFE2L3	0.0504273
PLIN4	0.0504273
CERS1	0.0504273
GRID1	0.0504273
TMEM104	0.0504273
FAM32A	0.0504273
NKX2-1	0.050427290565929934
AGBL3	0.050427290565929934
EMCN	0.050427290565929934
CT55	0.050427290565929934
FOXR2	0.050427290565929934
PSMC4	0.050427290565929934
N6AMT1	0.050427290565929934
OR5AN1	0.050427290565929934
MFAP4	0.050427290565929934
LY6G6C	0.0504273
FXYD7	0.0504273
UPK3B	0.0504273
PRSS30P	0.0504273
RBBP4	0.050427290565929955
PEX5	0.0513278
TAF5L	0.0513278
JUNB	0.0513278
PARP4	0.0513278
COQ8B	0.0513278
FARP2	0.051327777897464365
DNTTIP1	0.051327777897464365
MRPL1	0.051327777897464365
PKN2	0.051327777897464365
FANCC	0.051327777897464365
PCDH17	0.051327777897464365
WDR5B	0.051327777897464365
PDZRN4	0.051327777897464365
C8orf33	0.051327777897464365
DDX21	0.0513278
BDH1	0.0513278
SPOCK2	0.0513278
RREB1	0.0513278
STAC2	0.0513278
ATP5PO	0.0513278
FAM151A	0.0513278
ATPSCKMT	0.0513278
PDE9A	0.0513278
BPIFB4	0.0513278
MPZL2	0.0513278
IHH	0.0513278
PMP2	0.0513278
KCNMB3	0.0513278
CHUK	0.0513278
PISD	0.0513278
MYB	0.0513278
TRIM27	0.0513278
RBM10	0.0513278
FADS1	0.0513278
SUPT6H	0.0513278
RAD9B	0.0513278
CEP89	0.0513278
PSMA8	0.0513278
STX11	0.0513278
CERK	0.051327777897464386
RPS3	0.051327777897464386
POU1F1	0.051327777897464386
BOLA3	0.051327777897464386
TPPP	0.051327777897464386
KIAA2012	0.051327777897464386
GSS	0.051327777897464386
NAB2	0.051327777897464386
SLC25A38	0.051327777897464386
DGKB	0.051327777897464386
PNRC2	0.051327777897464386
PATE2	0.0513278
GZMM	0.0513278
SUMO2	0.0513278
PLAGL2	0.0513278
RIPOR3	0.0513278
MIR153-2	0.0513278
TFR2	0.0513278
CPXCR1	0.0513278
CRYBB2	0.0513278
SLC29A2	0.0513278
LMCD1	0.0513278
CST12P	0.0513278
ZNF146	0.0513278
DNAH3	0.0513278
BMP10	0.051327777897464406
TXLNG	0.051327777897464406
ISG15	0.0522283
CCDC47	0.0522283
ALPI	0.0522283
RBBP7	0.052228265228998816
OARD1	0.0522283
CMKLR1	0.0522283
EXTL1	0.0522283
PRDX3	0.0522283
FBXO4	0.0522283
SGMS2	0.0522283
MIS12	0.0522283
FLNA	0.0522283
KLHL7	0.0522283
PRF1	0.0522283
GAS2L1	0.0522283
FNDC3A	0.0522283
COX16	0.0522283
TP53TG5	0.0522283
ZBTB33	0.0522283
ESCO2	0.0522283
DPPA2	0.0522283
GRSF1	0.0522283
PPFIA4	0.0522283
DUSP11	0.0522283
ACRV1	0.0522283
HDAC4	0.0522283
HGFAC	0.0522283
TPSG1	0.0522283
THAP12	0.0522283
NLGN3	0.0522283
KRIT1	0.0522283
TOMM20	0.0522283
TRAPPC3	0.0522283
AP1AR	0.0522283
DQX1	0.0522283
C11orf91	0.0522283
PPM1H	0.0522283
ATP6V0A2	0.0522283
CAPZA2	0.0522283
MIR7-3	0.0522283
SMG5	0.0522283
GDPD3	0.0522283
CYLC1	0.0522283
TACC2	0.0522283
ADGRA3	0.0522283
ZNF655	0.0522283
SLC41A3	0.0522283
CFAP206	0.0522283
CNOT4	0.0522283
B3GNT6	0.0522283
MPZ	0.0522283
USP30	0.0522283
CNRIP1	0.0522283
ADIPOR1	0.0522283
HRNR	0.0522283
TRAPPC4	0.0522283
CLK3	0.0522283
ITIH4	0.0522283
COLEC11	0.0522283
ASXL1	0.0522283
RPGRIP1L	0.0522283
TRIM23	0.052228265228998885
QKI	0.052228265228998906
CTSW	0.053128752560533274
SPACA9	0.053128752560533274
MRPS9	0.053128752560533274
YRDC	0.053128752560533274
SGK2	0.0531288
BAMBI	0.0531288
HABP2	0.0531288
NOXA1	0.0531288
PHF21A	0.053128752560533295
DCPS	0.053128752560533295
AREG	0.053128752560533295
DNAAF2	0.053128752560533295
ADAMTS14	0.053128752560533295
PLD5	0.053128752560533295
EHD2	0.053128752560533295
CMAHP	0.053128752560533295
BLVRA	0.053128752560533295
CD209	0.053128752560533295
KIZ	0.0531288
LCN2	0.0531288
E2F8	0.0531288
TUBG1	0.0531288
HTR2C	0.0531288
WNT10B	0.0531288
TLE7	0.0531288
RHOXF1	0.0531288
MYO7B	0.0531288
RIOK1	0.0531288
NXNL2	0.0531288
APOC3	0.0531288
TMEM215	0.0531288
TMEM222	0.0531288
ZFP36L1	0.0531288
EREG	0.0531288
MCM5	0.0531288
CNNM3	0.0531288
PIK3C3	0.0531288
VWA2	0.0531288
C9orf40	0.0531288
ING1	0.0531288
ALKBH4	0.0531288
EIF2S1	0.0531288
SPP2	0.0531288
NAE1	0.0531288
ACAT1	0.0531288
COL1A1	0.0531288
RABGGTA	0.0531288
CEBPA	0.0531288
ARHGEF17	0.0531288
CCDC185	0.0531288
EFCAB6	0.0531288
IRF8	0.0531288
MT3	0.0531288
GRIN2B	0.0531288
BRD3OS	0.0531288
CLUAP1	0.0531288
CDC123	0.0531288
COX8A	0.0531288
NPHP4	0.0531288
GP5	0.0531288
PLTP	0.0531288
DOCK9	0.0531288
SMG9	0.0531288
C5AR2	0.0540292
SLC25A1	0.054029239892067746
SCN2B	0.054029239892067746
DEPDC7	0.054029239892067746
MYPOP	0.054029239892067746
TCEAL7	0.0540292
AHCTF1	0.0540292
CIAO3	0.0540292
PTGES3	0.0540292
TRAPPC6A	0.0540292
OLFM2	0.0540292
TRAPPC1	0.0540292
AOC1	0.0540292
TGFBR3	0.0540292
PRPF39	0.0540292
FAM166A	0.0540292
G0S2	0.0540292
FAT2	0.0540292
GSTA1	0.0540292
ZBTB16	0.0540292
NLRP14	0.0540292
PSMG2	0.0540292
FCSK	0.0540292
CCDC34	0.0540292
CCDC159	0.0540292
MORF4L1	0.0540292
HK3	0.0540292
DTL	0.0540292
ZNF48	0.0540292
CCHCR1	0.0540292
ALDH2	0.0540292
NEO1	0.0540292
C1orf194	0.0540292
ZER1	0.0540292
CHORDC1	0.0540292
ANXA5	0.0540292
ATP1B4	0.0540292
SDE2	0.0540292
ZBTB14	0.0540292
ADIG	0.0540292
C2CD2	0.0540292
SUN1	0.0540292
HMGCL	0.0540292
TRIML2	0.0540292
CBR3	0.0540292
OSBPL1A	0.0540292
PAQR3	0.0540292
MIR101-2	0.0540292
GPR85	0.0540292
FBH1	0.0540292
HSBP1	0.0540292
BRF2	0.054029239892067815
FOXO6	0.054929727223602204
CORT	0.0549297
BAK1	0.0549297
MKS1	0.0549297
ATP2A2	0.0549297
JAM2	0.0549297
TMEM106B	0.0549297
RNASE12	0.0549297
PRKCB	0.0549297
INSIG1	0.0549297
AOPEP	0.0549297
PDS5B	0.054929727223602225
NKAPL	0.054929727223602225
EIF5A2	0.054929727223602225
MSH5	0.054929727223602225
AAMDC	0.054929727223602225
CRYGB	0.054929727223602225
CDHR4	0.054929727223602225
RCC1	0.054929727223602225
POLR2K	0.054929727223602225
PAXIP1	0.054929727223602225
MCPH1	0.054929727223602225
RABAC1	0.054929727223602225
KCNC2	0.054929727223602225
SAV1	0.054929727223602225
RSL1D1	0.054929727223602225
SPINDOC	0.054929727223602225
BRD7	0.054929727223602225
TRIP6	0.054929727223602225
MIRLET7C	0.054929727223602225
CREB3L4	0.0549297
SPATA25	0.0549297
INSYN2B	0.0549297
LDHA	0.0549297
THPO	0.0549297
PLCL2	0.0549297
DNAJB5	0.0549297
MFSD8	0.0549297
UFL1	0.0549297
TSKU	0.0549297
MEF2C	0.0549297
STARD9	0.0549297
HDX	0.0549297
TCAIM	0.0549297
CDC6	0.0549297
RPS9	0.0549297
CYB5R1	0.0549297
CNFN	0.0549297
CD68	0.0549297
LNP1	0.0549297
ZCCHC13	0.054929727223602245
TRIM67	0.054929727223602245
C1orf198	0.054929727223602245
MYC	0.054929727223602245
MGAT5	0.054929727223602245
SETDB1	0.054929727223602245
CD14	0.054929727223602245
JAGN1	0.054929727223602245
TGFB1I1	0.0549297
HSD17B3	0.0549297
RAN	0.0558302
NPRL3	0.0558302
SLC27A1	0.0558302
OR52J3	0.0558302
DCAF12L2	0.0558302
RBPMS	0.055830214555136676
FAT4	0.055830214555136676
KPNA7	0.055830214555136676
PCDHGB4	0.055830214555136676
ZNF628	0.055830214555136676
ZNF608	0.0558302
ITGB1BP1	0.0558302
CHKA	0.0558302
SOX8	0.0558302
RASSF1	0.0558302
HYKK	0.0558302
CTSH	0.0558302
INTS12	0.0558302
TMEM211	0.0558302
ITGA3	0.0558302
ATG16L1	0.0558302
CCDC153	0.0558302
CCDC38	0.0558302
TEX50	0.0558302
LYSMD3	0.0558302
SLFN14	0.0558302
DDX20	0.0558302
FAS	0.0558302
SLC30A7	0.0558302
CD163	0.0558302
CETN3	0.0558302
PCDH10	0.0558302
MTUS2	0.0558302
TET3	0.0558302
KCNU1	0.0558302
SGPP1	0.0558302
CD63	0.0558302
OPCML	0.0558302
CRISPLD1	0.0558302
IFNB1	0.0558302
PLIN5	0.0558302
ARG2	0.0558302
FBXO45	0.0558302
FABP12	0.0558302
TRIB3	0.0558302
CER1	0.0558302
DTX3L	0.0558302
CCDC182	0.0558302
CLU	0.0558302
RTP1	0.0558302
LSP1	0.0558302
TBC1D10B	0.0558302
MAP3K15	0.0558302
HDGFL2	0.0558302
DMKN	0.0558302
ZBTB21	0.0558302
CDK5R2	0.0558302
TLR2	0.0558302
PDXP	0.0558302
CWH43	0.0558302
RHOA	0.0558302
PLPPR3	0.0558302
POU5F2	0.0558302
ZNF503	0.0567307
SF3A3	0.0567307
EXOG	0.0567307
GRAMD2B	0.0567307
SULT4A1	0.056730701886671134
SNRNP27	0.056730701886671134
EHHADH	0.056730701886671134
MTERF1	0.056730701886671134
CKMT2	0.0567307
FATE1	0.0567307
NANS	0.0567307
SLC25A28	0.0567307
TSHR	0.0567307
GUCY2D	0.0567307
MDC1	0.0567307
AHI1	0.0567307
SIPA1L1	0.0567307
CLPP	0.0567307
TP53BP2	0.0567307
HNRNPK	0.0567307
RARG	0.0567307
CIR1	0.056730701886671155
JUP	0.056730701886671155
SIGLECL1	0.056730701886671155
PHB2	0.056730701886671155
MPEG1	0.056730701886671155
MYRF	0.056730701886671155
ZAR1	0.056730701886671155
VPS41	0.056730701886671155
CCDC39	0.056730701886671155
SLC25A19	0.056730701886671155
SEH1L	0.056730701886671155
MOB4	0.056730701886671155
MYLK2	0.056730701886671155
TET2	0.056730701886671155
CNGA2	0.056730701886671155
KLHL9	0.056730701886671155
SH2D1B	0.056730701886671155
PSMD11	0.0567307
SLC26A5	0.0567307
PLCH2	0.0567307
PTBP2	0.0567307
TK1	0.0567307
CD40LG	0.0567307
GINS3	0.0567307
ETV3L	0.0567307
AKAP14	0.0567307
FAM136A	0.0567307
PNLIPRP2	0.0567307
PRSS41	0.056730701886671175
MVD	0.056730701886671175
ATP8B5P	0.056730701886671175
DENND11	0.056730701886671175
SPTLC1	0.056730701886671175
CHM	0.0567307
ZBTB11	0.0567307
MRPL13	0.0576312
NKAIN1	0.0576312
PPP4R4	0.057631189218205606
SLC2A12	0.057631189218205606
LYN	0.057631189218205606
LCP1	0.057631189218205606
PLXNA2	0.057631189218205606
CLCF1	0.057631189218205606
LRRC74A	0.0576312
AURKC	0.0576312
TMEM52B	0.0576312
HARBI1	0.0576312
KBTBD12	0.0576312
PVT1	0.0576312
PLAUR	0.0576312
ZBTB5	0.0576312
SEPTIN8	0.0576312
SYCE3	0.0576312
TOP2B	0.0576312
ADAMTS6	0.0576312
PRR3	0.0576312
COPS7B	0.0576312
PYGB	0.0576312
TPM3	0.0576312
NTRK3	0.0576312
CD274	0.0576312
PHLDB1	0.0576312
DHCR24	0.0576312
CHST8	0.0576312
C11orf52	0.057631189218205627
CAPN3	0.057631189218205627
BLM	0.057631189218205627
UBB	0.057631189218205627
NLRP4	0.057631189218205627
RUFY1	0.057631189218205627
RAD21L1	0.057631189218205627
CX3CL1	0.057631189218205627
IQCE	0.057631189218205627
POU6F2	0.057631189218205627
SLC10A6	0.057631189218205627
ACCSL	0.057631189218205627
SMOX	0.057631189218205627
DDX19B	0.057631189218205627
FKBP3	0.057631189218205627
BICC1	0.0576312
GCK	0.0576312
NAT8	0.0576312
ZNF663P	0.0576312
CAGE1	0.0576312
KL	0.0576312
SOCS4	0.0576312
PI4K2A	0.0585317
ATOH1	0.0585317
ATG4C	0.058531676549740064
CLK4	0.058531676549740064
INO80	0.058531676549740064
BAIAP3	0.058531676549740064
KLC3	0.058531676549740064
ARG1	0.058531676549740064
C6orf58	0.058531676549740064
DYRK3	0.0585317
SP110	0.0585317
PPM1E	0.0585317
HMCES	0.0585317
N4BP1	0.0585317
ABCA13	0.0585317
ZC3H4	0.0585317
ASB13	0.0585317
PAPPA2	0.0585317
NEDD1	0.0585317
HTR1D	0.0585317
PLD2	0.058531676549740085
PSMA2	0.058531676549740085
CAMK2N1	0.058531676549740085
CPOX	0.058531676549740085
CCDC102A	0.058531676549740085
RTN3	0.058531676549740085
IQCA1	0.058531676549740085
C6	0.058531676549740085
MLIP	0.058531676549740085
FREM2	0.058531676549740085
LCAT	0.058531676549740085
NEFM	0.058531676549740085
TJP2	0.058531676549740085
MME	0.058531676549740085
SIVA1	0.0585317
GLDC	0.0585317
LRG1	0.0585317
NR1H2	0.0585317
PPM1D	0.0585317
LZTFL1	0.0585317
LGR4	0.0585317
DNAJB8	0.0585317
KRT39	0.0585317
SAPCD2	0.0585317
CEBPG	0.0585317
CDS1	0.0585317
ZC3H12D	0.058531676549740105
NSMCE3	0.058531676549740105
ADGRB3	0.058531676549740105
CHCHD7	0.058531676549740105
ZNF407	0.058531676549740105
HRH3	0.058531676549740105
E2F3	0.058531676549740105
RNF103	0.058531676549740105
ZFYVE16	0.0585317
YWHAE	0.0585317
GPSM1	0.0594322
TM4SF5	0.0594322
SAFB	0.0594322
DHODH	0.0594322
NCS1	0.0594322
MCM7	0.0594322
YEATS2	0.0594322
RRM1	0.0594322
REPS2	0.0594322
ZNF670	0.0594322
WASL	0.0594322
JCAD	0.0594322
CXCR1	0.0594322
TLR6	0.0594322
HSPB3	0.0594322
TMOD2	0.0594322
DRAM2	0.0594322
PAF1	0.0594322
SRFBP1	0.0594322
RTCB	0.0594322
PRMT8	0.0594322
EXOSC1	0.0594322
FAM83D	0.0594322
EIF2B3	0.0594322
NTNG1	0.0594322
AAAS	0.0594322
TKT	0.0594322
CIDEA	0.0594322
TAPBPL	0.0594322
HYLS1	0.0594322
SNX2	0.0594322
SRGAP3	0.0594322
PROP1	0.0594322
CHCHD3	0.059432163881274556
ITIH1	0.059432163881274556
TBC1D9B	0.059432163881274556
HEXIM2	0.059432163881274556
VSNL1	0.059432163881274556
RPUSD2	0.059432163881274556
SLC6A8	0.059432163881274556
C1orf74	0.059432163881274556
TNFRSF25	0.059432163881274556
RIF1	0.059432163881274556
MYSM1	0.059432163881274556
KRTAP29-1	0.059432163881274556
EPX	0.059432163881274556
METTL14	0.0594322
SFRP5	0.0594322
LRRC8E	0.0594322
SDHAF4	0.0594322
TPRG1	0.0594322
L3HYPDH	0.0594322
TNKS1BP1	0.0594322
CTBP2	0.0594322
GABARAPL2	0.0594322
RBP7	0.0603327
LHPP	0.0603327
SASH1	0.0603327
DKK2	0.0603327
STK19	0.060332651212808994
PDE2A	0.060332651212808994
SAXO2	0.060332651212808994
DLX4	0.060332651212808994
PSMB11	0.0603327
SPN	0.0603327
TNFSF13	0.0603327
CITED1	0.0603327
SDHA	0.0603327
PDAP1	0.0603327
TERB1	0.0603327
KLHL10	0.0603327
CDH9	0.0603327
CDC42EP1	0.060332651212809014
ARC	0.060332651212809014
PIGL	0.060332651212809014
UBN2	0.060332651212809014
FKBP10	0.060332651212809014
KSR2	0.060332651212809014
DUSP1	0.060332651212809014
CBLL1	0.060332651212809014
POLE2	0.060332651212809014
PLK4	0.060332651212809014
SETD1A	0.060332651212809014
ZSCAN20	0.060332651212809014
ARNT2	0.060332651212809014
COG7	0.060332651212809014
XPO7	0.060332651212809014
GEMIN4	0.060332651212809014
PGPEP1	0.060332651212809014
MRPS30	0.060332651212809014
CHRNA9	0.060332651212809014
CYP2G1P	0.060332651212809014
FOXD2	0.060332651212809014
PI4K2B	0.060332651212809014
NGRN	0.060332651212809014
TCTN1	0.060332651212809014
ADNP	0.0603327
POC1B	0.0603327
ZFYVE26	0.0603327
STK16	0.0603327
MED8	0.0603327
CORIN	0.0603327
CEP57L1	0.0603327
ASPHD1	0.060332651212809035
HIF1A	0.060332651212809035
PI15	0.061233138544343424
HSD17B7	0.0612331
CCR4	0.0612331
ADRB2	0.0612331
CAB39L	0.0612331
KCNJ5	0.0612331
PROK2	0.0612331
PEF1	0.0612331
PSMG4	0.0612331
CDC37	0.0612331
CFAP61	0.0612331
CPSF4	0.0612331
AMBRA1	0.0612331
THUMPD2	0.0612331
EIF4E	0.0612331
ANO8	0.0612331
KDM2B	0.0612331
C8orf48	0.0612331
CHRNB4	0.0612331
EFHD2	0.0612331
MBL2	0.0612331
GPX1	0.0612331
RBM48	0.0612331
MEOX1	0.0612331
CYBRD1	0.0612331
AADAC	0.0612331
ABCD2	0.061233138544343486
QSOX2	0.061233138544343486
CD24	0.061233138544343486
ACOT9	0.061233138544343486
ARL11	0.061233138544343486
POGK	0.061233138544343486
EPB41L4A	0.061233138544343486
PAQR5	0.0612331
TMEM161B	0.0612331
DISP3	0.0612331
DMP1	0.0612331
VWDE	0.0612331
MRPS16	0.0612331
ZNF446	0.0612331
CCDC33	0.0612331
DCUN1D5	0.062133625875877896
TNMD	0.062133625875877896
OR4F6	0.0621336
BRCA1	0.0621336
ZNF250	0.0621336
IL34	0.0621336
SLC22A7	0.0621336
SLC24A5	0.062133625875877924
C5orf34	0.062133625875877924
IDH1	0.062133625875877924
C20orf141	0.062133625875877924
PIMREG	0.062133625875877924
TNNC1	0.062133625875877924
VPS36	0.062133625875877924
CFAP300	0.062133625875877924
AHNAK2	0.062133625875877924
CUEDC2	0.062133625875877924
TNFRSF8	0.062133625875877924
TMEM181	0.062133625875877924
CDKN2AIP	0.0621336
ART4	0.0621336
FAM214B	0.0621336
STEAP2	0.0621336
LRRC55	0.0621336
FUT11	0.0621336
H2AC20	0.0621336
TMEM40	0.0621336
KCND1	0.0621336
RAMP1	0.0621336
USP33	0.0621336
PRPF8	0.0621336
ALDH1L2	0.062133625875877944
MOSPD1	0.062133625875877944
FBXL7	0.062133625875877944
FBLN7	0.062133625875877944
C19orf54	0.062133625875877944
TGS1	0.062133625875877944
ELOC	0.062133625875877944
TAAR3P	0.062133625875877944
ST3GAL6	0.062133625875877944
ADORA2A	0.0621336
DDX46	0.0621336
OR56B4	0.0621336
CENPQ	0.0621336
GPATCH11	0.0621336
PANX3	0.0621336
EEF1A1	0.0621336
IFI27	0.0621336
SOX18	0.0630341
RPA2	0.0630341
MRNIP	0.0630341
PLEKHG3	0.0630341
OGFOD1	0.0630341
SCOC	0.0630341
COA6	0.0630341
MTHFD1	0.0630341
TOP3A	0.0630341
FER1L4	0.0630341
NEDD4	0.0630341
KRT35	0.0630341
ERP27	0.0630341
ACAD11	0.0630341
FAM104A	0.0630341
AQP1	0.0630341
C8orf34	0.0630341
ISLR	0.0630341
SCD	0.0630341
SYS1	0.0630341
WFDC5	0.0630341
C22orf23	0.0630341
TMEM242	0.0630341
FRG1	0.0630341
HNRNPD	0.0630341
COX8C	0.0630341
DHX38	0.0630341
SOX9	0.0630341
KCTD17	0.0630341
ERG28	0.0630341
ZNF239	0.0630341
TINF2	0.0630341
ACTR6	0.0630341
C16orf87	0.0630341
STMN4	0.0630341
SCRN1	0.0630341
MTNR1B	0.0630341
KIF5A	0.0630341
ZNF202	0.0630341
KDM8	0.0630341
UTP18	0.0630341
SOS1	0.0639346
SNRNP40	0.0639346
LY6H	0.0639346
CHRDL2	0.0639346
PKHD1	0.0639346
NFYC	0.0639346
TMEM101	0.0639346
NCOA1	0.0639346
CHD1L	0.0639346
RGS19	0.0639346
EDC3	0.0639346
SORL1	0.0639346
OTUD4	0.0639346
SLC38A6	0.0639346
LYRM1	0.0639346
RNF6	0.0639346
PUM3	0.0639346
HELLS	0.0639346
DHX30	0.0639346
C15orf40	0.0639346
MSMP	0.0639346
SNRNP25	0.0639346
CNOT1	0.0639346
ANGPT2	0.0639346
CYP2E1	0.0639346
EEF2K	0.0639346
HTR1B	0.0639346
TTLL1	0.0639346
ZDHHC20	0.0639346
ZNF664	0.0639346
NUP58	0.0639346
NRARP	0.0639346
TMEM25	0.0639346
ZFAND1	0.0639346
USP10	0.0639346
TMEM67	0.0639346
LRRC71	0.0639346
NANOS1	0.0639346
AUTS2	0.0639346
XKR6	0.0639346
SLC30A3	0.0639346
POLD3	0.0639346
ANO3	0.0639346
PADI3	0.0639346
SLC45A1	0.0648351
STRA6LP	0.0648351
PCSK4	0.0648351
MS4A8	0.0648351
LY6G6D	0.0648351
CWC22	0.0648351
VRK1	0.0648351
TCEAL9	0.0648351
NFIA	0.0648351
NDUFB6	0.0648351
NFAM1	0.0648351
POC1A	0.0648351
LRP8	0.0648351
OR6K2	0.0648351
PITPNA	0.0648351
TRNT1	0.0648351
OR2W1	0.0648351
ZFAND2A	0.0648351
POMP	0.0648351
TRAPPC10	0.0648351
H3C4	0.0648351
H2BC9	0.0648351
NCAM1	0.0648351
FMNL1	0.0648351
DHX33	0.0648351
WDR38	0.0648351
RUVBL1	0.0648351
XRCC2	0.0648351
TMEM38A	0.0648351
REXO2	0.0648351
RBM8A	0.0648351
TOMM5	0.0648351
PLEC	0.0648351
MTERF3	0.0648351
PC	0.0648351
PTMS	0.0648351
SERPINB12	0.0648351
CCNB1	0.0648351
COL6A2	0.0648351
MAGEA10	0.0648351
POLR2B	0.0648351
C17orf49	0.0648351
ROR2	0.0648351
FASLG	0.0657356
ISLR2	0.0657356
ZBTB8A	0.0657356
IFNK	0.0657356
SLC38A4	0.0657356
SLIT3	0.0657356
RMI1	0.0657356
CLIC1	0.0657356
MERTK	0.0657356
POLR3D	0.0657356
PHLPP2	0.0657356
PAIP2	0.0657356
TJP1	0.0657356
MEN1	0.0657356
STAT2	0.0657356
TWF2	0.0657356
OR51J1	0.0657356
MC2R	0.0657356
SORCS2	0.0657356
CD164	0.0657356
ATG2B	0.0657356
MAPK3	0.0657356
CDRT4	0.0657356
CREB3	0.0657356
JSRP1	0.0657356
HHIPL2	0.0657356
CDC45	0.0657356
CNTN3	0.0657356
CUL7	0.0657356
GOLT1B	0.0657356
NAA16	0.0657356
ZNF445	0.0657356
PDZD11	0.0657356
GPR119	0.0657356
DNAJC21	0.0657356
TMEM98	0.0657356
PSMD14	0.0657356
ASB11	0.0657356
DMRT2	0.0657356
CARD9	0.0657356
SNU13	0.0666361
TAGLN2	0.0666361
SHOC2	0.0666361
SNRPN	0.0666361
RAB9A	0.0666361
APOD	0.0666361
SNX5	0.0666361
SATB1	0.0666361
SPTSSA	0.0666361
LMX1B	0.0666361
CHMP2B	0.0666361
NAA11	0.0666361
IER3	0.0666361
NASP	0.0666361
VTI1A	0.0666361
TMEM39B	0.0666361
PHF2	0.0666361
ZNF668	0.0666361
PALLD	0.0666361
ABCC4	0.0666361
WDR61	0.0666361
IGSF21	0.0666361
RASD2	0.0666361
CCDC81	0.0666361
RXRA	0.0666361
MXD1	0.0666361
PYGM	0.0666361
UPK3A	0.0666361
GMPR2	0.0666361
NVL	0.0666361
DGUOK	0.0666361
CHMP5	0.0666361
CHST12	0.0666361
CRYGD	0.0666361
VCAM1	0.0666361
MMADHC	0.0666361
FAM217A	0.0666361
EIF3J	0.0666361
XYLT1	0.0666361
USP54	0.0666361
ALX4	0.0666361
PTRH2	0.0666361
CCL2	0.0666361
CABP1	0.0666361
TM4SF4	0.0675365
CYFIP1	0.0675365
PNPLA6	0.0675365
LRIG3	0.0675365
MTHFD2	0.0675365
EPHX1	0.0675365
ARL6IP4	0.0675365
OR13C3	0.0675365
PPP1R10	0.0675365
RDH16	0.0675365
THAP7	0.0675365
CYSLTR2	0.0675365
OR52H1	0.0675365
C21orf62	0.0675365
TCIRG1	0.0675365
TMEM161A	0.0675365
RPP30	0.0675365
KIAA0825	0.0675365
TMEM177	0.0675365
OR2H2	0.0675365
LOXL2	0.0675365
PCNA	0.0675365
CCDC63	0.0675365
RIOK2	0.0675365
RFC5	0.0675365
TMEM47	0.0675365
GEMIN8	0.0675365
SLC13A3	0.0675365
CDC42EP3	0.0675365
CRIP3	0.0675365
RELL2	0.0675365
PDHB	0.0675365
PSMA4	0.0675365
RNPEPL1	0.0675365
LONRF2	0.0675365
XPO4	0.0675365
TIFA	0.0675365
PPRC1	0.0675365
ERI1	0.0675365
PRPS2	0.0675365
ADCY1	0.0675365
C7orf25	0.068437
HSD3B7	0.068437
FAM81B	0.068437
RAB3C	0.068437
SERTM1	0.068437
COLCA2	0.068437
CDH22	0.068437
KRT40	0.068437
SRR	0.068437
AGO2	0.068437
TMEM38B	0.068437
MRPL48	0.068437
TMEM231	0.068437
OR10AC1	0.068437
CBY3	0.068437
OR6P1	0.068437
ZNF326	0.068437
ZIK1	0.068437
GDAP2	0.068437
GDAP1L1	0.068437
GPR146	0.068437
CEACAM16	0.068437
RPP25L	0.068437
C12orf40	0.068437
DCUN1D3	0.068437
ZNF91	0.068437
SLC35D3	0.068437
CMTM4	0.068437
CYP8B1	0.068437
SSMEM1	0.068437
MRPL20	0.068437
WDR19	0.068437
PNPT1	0.068437
FKBP11	0.0693375
UBTF	0.0693375
GKN1	0.0693375
ODF3B	0.0693375
CUX2	0.0693375
TEX36	0.0693375
TFAM	0.0693375
GRID2IP	0.0693375
IGF2BP1	0.0693375
KLHL32	0.0693375
DYNLRB1	0.0693375
CASC3	0.0693375
CHODL	0.0693375
EEF1AKMT1	0.0693375
FBF1	0.0693375
HSD17B1	0.0693375
NTSR2	0.0693375
MGAM	0.0693375
ERMARD	0.0693375
KANTR	0.0693375
CGGBP1	0.0693375
ANOS1	0.0693375
LZTS3	0.0693375
SMIM22	0.0693375
FOXO1	0.0693375
TTC39A	0.0693375
THEGL	0.0693375
ZUP1	0.0693375
METTL23	0.0693375
TMEM43	0.0693375
TAS1R1	0.0693375
CCDC174	0.0693375
IQSEC1	0.0693375
CHCHD5	0.070238
EPHA1	0.070238
POP7	0.070238
RRP7A	0.070238
PPP1R14C	0.070238
HPS1	0.070238
BYSL	0.070238
ARL4C	0.070238
APOBEC4	0.070238
CEP162	0.070238
ABCB9	0.070238
GALNT5	0.070238
DEUP1	0.070238
RNF212	0.070238
DHH	0.070238
OGFR	0.070238
KHDRBS1	0.070238
SNRPC	0.070238
FREM3	0.070238
SLC26A2	0.070238
NADSYN1	0.070238
SAAL1	0.070238
ADPRM	0.070238
NAA20	0.070238
ERI2	0.070238
GCC1	0.070238
CPNE6	0.070238
ACSS1	0.070238
TRIM61	0.070238
PAWR	0.070238
REEP1	0.070238
GATM	0.070238
TTYH2	0.070238
ELP2	0.070238
GK5	0.070238
PRPF31	0.070238
YY2	0.070238
NUP155	0.070238
BCL9	0.070238
BRK1	0.070238
SMURF2	0.070238
SCN3B	0.070238
MAP3K13	0.070238
FANCI	0.070238
TRPC6	0.0711385
ADARB1	0.0711385
ACKR4	0.0711385
EIF4EBP2	0.0711385
TTC6	0.0711385
SLC35B2	0.0711385
ANGPT4	0.0711385
EVC2	0.0711385
SUMF2	0.0711385
TMEM109	0.0711385
GNPDA1	0.0711385
GABRA4	0.0711385
ZBTB6	0.0711385
WDR41	0.0711385
GBGT1	0.0711385
FYN	0.0711385
TENT5B	0.0711385
SLC10A1	0.0711385
SH3GL3	0.0711385
ZNF787	0.0711385
GRM2	0.0711385
PHF12	0.0711385
XRN2	0.0711385
GM2A	0.0711385
PIBF1	0.0711385
ZC3H14	0.0711385
KIF22	0.0711385
PSMC3IP	0.0711385
HELQ	0.0711385
POLR3K	0.0711385
ARHGEF1	0.0711385
RBPJL	0.0711385
RASA3	0.0711385
FGF20	0.0711385
MDM1	0.0711385
FLOT2	0.0711385
CDC25A	0.0711385
NPM3	0.0711385
UMPS	0.072039
CAB39	0.072039
ITPA	0.072039
FANCD2	0.072039
KCNJ2	0.072039
ERAS	0.072039
OPRM1	0.072039
ZNRD2	0.072039
C11orf68	0.072039
GIGYF1	0.072039
CRHR2	0.072039
SMIM31	0.072039
ZBTB41	0.072039
SLC23A3	0.072039
PHF6	0.072039
FRMPD3	0.072039
WNT5A	0.072039
ORC4	0.072039
TRIQK	0.072039
ANAPC5	0.072039
FAM184A	0.072039
OSBPL9	0.072039
SLC30A5	0.072039
HSPG2	0.072039
USP53	0.072039
CNGA3	0.072039
HDAC2	0.072039
SNX1	0.072039
ZFPL1	0.072039
MIR212	0.072039
KYAT3	0.072039
CACNA1I	0.0729395
PNOC	0.0729395
TERB2	0.0729395
ACTB	0.0729395
HIF3A	0.0729395
NME5	0.0729395
RASAL1	0.0729395
GLYATL3	0.0729395
CYP4F3	0.0729395
KIRREL2	0.0729395
MOB2	0.0729395
PHOX2A	0.0729395
TNFSF15	0.0729395
SPARC	0.0729395
EDA	0.0729395
ERGIC3	0.0729395
ENKUR	0.0729395
IPCEF1	0.0729395
CXCL9	0.0729395
ANO1	0.0729395
ADCYAP1R1	0.0729395
ZNF330	0.0729395
MFN1	0.0729395
SNAP25	0.0729395
SINHCAF	0.0729395
DMTN	0.0729395
ASAP3	0.0729395
SOCS1	0.0729395
DDX55	0.0729395
HMGB1	0.0729395
TMEM141	0.0729395
F9	0.07384
C7orf57	0.07384
ABCC9	0.07384
ID2	0.07384
UCHL3	0.07384
GTF2F2	0.07384
SREBF2	0.07384
DYNC1LI2	0.07384
GALR2	0.07384
CCSAP	0.07384
RYK	0.07384
STK26	0.07384
MUC19	0.07384
ATXN7L3	0.07384
TEFM	0.07384
TP53BP1	0.07384
NUDCD2	0.07384
TUT4	0.07384
UNC45B	0.07384
FEV	0.07384
SDR39U1	0.07384
PIH1D1	0.07384
CCN1	0.07384
LAMTOR4	0.07384
GOLIM4	0.07384
OR7D4	0.07384
CD84	0.07384
VTN	0.0747404
FAM111A	0.0747404
C9orf57	0.0747404
SMIM7	0.0747404
LRR1	0.0747404
LCTL	0.0747404
LYPLA2	0.0747404
ARRDC3	0.0747404
KDM1A	0.0747404
NOP16	0.0747404
NCOA3	0.0747404
FAM169B	0.0747404
SPC25	0.0747404
LY6E	0.0747404
MCTP1	0.0747404
GABBR2	0.0747404
SOX4	0.0747404
MRPL38	0.0747404
RPL7	0.0747404
ZNF704	0.0747404
UGGT2	0.0747404
AACS	0.0747404
TRPM8	0.0747404
TESK1	0.0747404
ZBTB1	0.0747404
LPAR2	0.0747404
C4orf17	0.0747404
KIF1A	0.0747404
NAGS	0.0747404
TRIM24	0.0747404
VWA7	0.0756409
SEPTIN12	0.0756409
ANKRD28	0.0756409
SYCP1	0.0756409
AHR	0.0756409
GAPT	0.0756409
NSMCE1	0.0756409
COA7	0.0756409
MGME1	0.0756409
NDUFAB1	0.0756409
FAM98A	0.0756409
MAX	0.0756409
RPL7A	0.0756409
FAM53A	0.0756409
CETN2	0.0756409
CDK5RAP1	0.0756409
CSNK1G2	0.0756409
DBNDD2	0.0756409
PARK7	0.0756409
METTL6	0.0756409
GABRP	0.0756409
ARHGEF26	0.0756409
RBM39	0.0756409
KLF13	0.0756409
CCT6A	0.0756409
PRDX1	0.0756409
ZDHHC3	0.0756409
AGT	0.0756409
CEBPZ	0.0756409
PPP1R9B	0.0756409
ARHGAP42	0.0756409
GPRC6A	0.0756409
PLXNB2	0.0756409
DPY19L1	0.0756409
MRPL16	0.0756409
FAM118B	0.0756409
SNCAIP	0.0756409
SYT10	0.0765414
TULP3	0.0765414
SNCG	0.0765414
BRINP1	0.0765414
BRD3	0.0765414
SDC4	0.0765414
ANO2	0.0765414
SERPINI2	0.0765414
ZDHHC15	0.0765414
MLH1	0.0765414
IK	0.0765414
NRK	0.0765414
APPL1	0.0765414
RASL11B	0.0765414
RPL5	0.0765414
PLIN1	0.0765414
GNAI2	0.0765414
EBNA1BP2	0.0765414
MAP3K6	0.0765414
AHSA1	0.0765414
MYO6	0.0765414
CFAP36	0.0765414
EIF3D	0.0765414
SLITRK4	0.0765414
C11orf49	0.0765414
DDX6	0.0765414
TSBP1	0.0765414
USH1C	0.0765414
WDR76	0.0765414
SYT1	0.0765414
WDR74	0.0765414
FEM1A	0.0774419
RAD51C	0.0774419
ACSBG2	0.0774419
NNT	0.0774419
CEMIP2	0.0774419
PDZD3	0.0774419
TIMM10B	0.0774419
CNIH4	0.0774419
ADAM10	0.0774419
TRABD2B	0.0774419
USH2A	0.0774419
C1R	0.0774419
SPEG	0.0774419
CREB3L3	0.0774419
PTBP1	0.0774419
TRPM5	0.0774419
ENAH	0.0774419
SPINK4	0.0774419
METAP1	0.0774419
CCL26	0.0774419
CACNB1	0.0774419
SAMD14	0.0774419
LIN9	0.0774419
RPL14	0.0774419
MAP4K1	0.0774419
CENPM	0.0774419
PCED1B	0.0774419
KRT5	0.0774419
ZNF282	0.0774419
PNKD	0.0774419
MYL12A	0.0774419
COTL1	0.0783424
BRIX1	0.0783424
NPHP3	0.0783424
IMPDH2	0.0783424
CGRRF1	0.0783424
CDCA4	0.0783424
CLEC5A	0.0783424
MIR504	0.0783424
TWIST1	0.0783424
FBXL16	0.0783424
BRDT	0.0783424
YEATS4	0.0783424
NOTCH3	0.0783424
MFAP1	0.0783424
PSMG3	0.0783424
ZDHHC21	0.0783424
SMIM13	0.0783424
OR10Z1	0.0783424
OR5P2	0.0783424
APCDD1	0.0783424
NOTCH1	0.0783424
OR5H1	0.0783424
GJA3	0.0783424
CBLIF	0.0783424
SRSF6	0.0783424
MRPL27	0.0783424
ITGB6	0.0783424
PITPNB	0.0783424
GRAMD4	0.0783424
TINAGL1	0.0783424
RHBDL3	0.0783424
STPG4	0.0783424
ARMC12	0.0783424
MMP17	0.0783424
ZNF142	0.0792429
MID1	0.0792429
CWF19L2	0.0792429
EGR2	0.0792429
RBM19	0.0792429
GPR55	0.0792429
ZBED4	0.0792429
TLR1	0.0792429
SMIM4	0.0792429
TRAIP	0.0792429
HDAC11	0.0792429
RAPSN	0.0792429
ATP13A4	0.0792429
VPS4B	0.0792429
IPO5	0.0792429
NADK2	0.0792429
SOD1	0.0792429
CNIH1	0.0792429
RFX3	0.0792429
YAF2	0.0792429
RFX4	0.0792429
PAK1IP1	0.0792429
FUOM	0.0792429
LARP1	0.0792429
PDHA1	0.0792429
GATAD2B	0.0792429
CALML4	0.0792429
DMBT1	0.0792429
PLA2G4D	0.0792429
TRPM1	0.0792429
NEDD9	0.0792429
ADAM7	0.0792429
SNUPN	0.0792429
SH3D21	0.0792429
HOXA5	0.0792429
ASB4	0.0792429
IVNS1ABP	0.0792429
TMOD1	0.0792429
VDAC3	0.0792429
ETV6	0.0792429
CTRC	0.0792429
EIF4EBP1	0.0792429
AFMID	0.0792429
KCNN1	0.0792429
ANXA2R	0.0792429
PLPBP	0.0792429
LDLRAD4	0.0801434
C1orf216	0.0801434
PARP2	0.0801434
PI4KA	0.0801434
IMPACT	0.0801434
NXPE1	0.0801434
TICAM1	0.0801434
JDP2	0.0801434
ZCCHC9	0.0801434
AKR1A1	0.0801434
DNAAF5	0.0801434
DHPS	0.0801434
RIPPLY3	0.0801434
BNIP3L	0.0801434
MTM1	0.0801434
RPL13A	0.0801434
PPM1K	0.0801434
TCERG1L	0.0801434
ZNF205	0.0801434
OAS1	0.0801434
SLC25A48	0.0801434
AGPAT5	0.0801434
ACTL6A	0.0801434
PSENEN	0.0801434
RBM15B	0.0801434
OR56B2P	0.0801434
SMARCD3	0.0801434
SOX2	0.0801434
NUDT19	0.0801434
MRPL15	0.0810439
CIDEB	0.0810439
GJB2	0.0810439
EGLN1	0.0810439
PPP4C	0.0810439
MRPS22	0.0810439
SLC10A2	0.0810439
APMAP	0.0810439
NMRAL1	0.0810439
SDS	0.0810439
SAP25	0.0810439
TFAP2E	0.0810439
TFF3	0.0810439
DNMT1	0.0810439
APOL6	0.0810439
WDR83	0.0810439
ZC3H12C	0.0810439
TXN2	0.0810439
ACP1	0.0810439
TMEM59L	0.0810439
MRPL21	0.0810439
CATSPERE	0.0810439
DDX54	0.0810439
GAL3ST3	0.0810439
FAM189A1	0.0810439
RPS11	0.0810439
MMGT1	0.0810439
HOXC4	0.0810439
AUP1	0.0810439
OR2AJ1	0.0819443
RPL18A	0.0819443
SCNN1B	0.0819443
MED10	0.0819443
FLII	0.0819443
YBX2	0.0819443
GPR152	0.0819443
RGS5	0.0819443
BRIP1	0.0819443
RGS20	0.0819443
CCT8	0.0819443
ATP2B4	0.0819443
MIR99B	0.0819443
SLC22A16	0.0819443
HSH2D	0.0819443
JAKMIP1	0.0819443
SSC4D	0.0819443
HSCB	0.0819443
UPF2	0.0819443
CXCL11	0.0819443
THADA	0.0819443
PHPT1	0.0819443
THRA	0.0819443
OXSM	0.0819443
ITGAE	0.0819443
CEP41	0.0819443
CKAP2	0.0819443
IFT81	0.0819443
CYP4F22	0.0819443
LINGO4	0.0828448
MYBL2	0.0828448
COL5A1	0.0828448
PCDHGA11	0.0828448
API5	0.0828448
SUZ12	0.0828448
ERFL	0.0828448
HEATR5A	0.0828448
ADGRD1	0.0828448
SPATA24	0.0828448
ERP44	0.0828448
CNPY2	0.0828448
SALL2	0.0828448
CD53	0.0828448
CAAP1	0.0828448
SCAF1	0.0828448
CNOT8	0.0828448
PLCE1	0.0828448
NOP2	0.0828448
IDI1	0.0828448
SIRT1	0.0828448
MMUT	0.0828448
MAP7D3	0.0828448
DPEP3	0.0828448
CLTC	0.0828448
GNB1L	0.0828448
KLC4	0.0828448
FIBIN	0.0828448
HCFC1R1	0.0828448
EIF3B	0.0828448
OC90	0.0828448
LRRC42	0.0828448
CHERP	0.0828448
MS4A1	0.0828448
ALDH3A1	0.0828448
SAE1	0.0828448
BRPF3	0.0837453
EOMES	0.0837453
LRFN4	0.0837453
STARD7	0.0837453
GCNT4	0.0837453
SPEF2	0.0837453
PSMA7	0.0837453
NFASC	0.0837453
ZSWIM2	0.0837453
CNN2	0.0837453
DYNLL1	0.0837453
NUMBL	0.0837453
COL4A2	0.0837453
RHOV	0.0837453
SSTR1	0.0837453
ZNF354A	0.0837453
PDCL3	0.0837453
PAIP2B	0.0837453
TMEM167A	0.0837453
BTK	0.0837453
PRKAR2B	0.0837453
TSSC4	0.0837453
ZNF32	0.0837453
MOS	0.0837453
SOX11	0.0837453
PRSS55	0.0846458
PAX8	0.0846458
NSMF	0.0846458
NGF	0.0846458
ANKRD49	0.0846458
SSR4	0.0846458
RAVER2	0.0846458
RNF157	0.0846458
PALD1	0.0846458
STARD8	0.0846458
KANSL2	0.0846458
MIR744	0.0846458
DUSP3	0.0846458
PLA1A	0.0846458
DNAL4	0.0846458
PRSS51	0.0846458
PLCB1	0.0846458
ERP29	0.0846458
STAMBPL1	0.0846458
PIK3R2	0.0846458
FAM20B	0.0846458
TCF3	0.0846458
TMPPE	0.0846458
CYSTM1	0.0846458
TRAPPC13	0.0846458
H1-5	0.0846458
MSI1	0.0846458
USP3	0.0846458
TMBIM1	0.0846458
GIPC1	0.0846458
NUP54	0.0846458
IFRD1	0.0846458
TRAF3IP1	0.0846458
PARPBP	0.0855463
POLR3G	0.0855463
MRPS36	0.0855463
CD40	0.0855463
MCF2	0.0855463
FUNDC2	0.0855463
MPP7	0.0855463
LCLAT1	0.0855463
PNP	0.0855463
ATP6V1F	0.0855463
NPY6R	0.0855463
CLCA2	0.0855463
ROS1	0.0855463
DMAP1	0.0855463
LEP	0.0855463
POLE4	0.0855463
GALNT14	0.0855463
CCDC12	0.0855463
RETN	0.0855463
LRP4	0.0855463
NEURL1B	0.0855463
LRRIQ1	0.0855463
YWHAG	0.0855463
RND1	0.0864468
CYTL1	0.0864468
SSBP1	0.0864468
MTERF4	0.0864468
ADM2	0.0864468
PPP1R13B	0.0864468
CARNS1	0.0864468
OR5B21	0.0864468
TLE5	0.0864468
CFAP58	0.0864468
STOML2	0.0864468
ZNF362	0.0864468
ARID2	0.0864468
VIPR1	0.0864468
LITAF	0.0864468
MYLPF	0.0864468
PSMB1	0.0864468
PTPRG	0.0864468
LINGO2	0.0864468
MDH2	0.0864468
DHX16	0.0864468
LPIN1	0.0864468
PUF60	0.0864468
SHISA7	0.0864468
UGCG	0.0864468
CALU	0.0864468
EAF1	0.0864468
DTX4	0.0864468
KCNH8	0.0864468
HVCN1	0.0864468
SAMD1	0.0864468
PLBD2	0.0864468
SNHG11	0.0864468
GLMP	0.0873473
PSMD6	0.0873473
SF3B6	0.0873473
NUDT1	0.0873473
KAT2B	0.0873473
C17orf67	0.0873473
ZGRF1	0.0873473
MS4A2	0.0873473
HAUS8	0.0873473
STEAP3	0.0873473
GARS1	0.0873473
EIF3E	0.0873473
CCL1	0.0873473
LRIG1	0.0873473
SCAMP4	0.0873473
EPHB4	0.0873473
DNAJC1	0.0873473
PTHLH	0.0873473
ATG9A	0.0873473
HOXB7	0.0873473
PSMB6	0.0873473
DACH1	0.0882478
AGO3	0.0882478
H2AZ1	0.0882478
NUSAP1	0.0882478
SHLD1	0.0882478
PYM1	0.0882478
ALKBH1	0.0882478
SLC12A8	0.0882478
ACAT2	0.0882478
CCN6	0.0882478
PPAT	0.0882478
SEPTIN4	0.0882478
AP1S3	0.0882478
FGF2	0.0882478
BACH2	0.0882478
PTAR1	0.0882478
PRPS1	0.0882478
KBTBD11	0.0882478
ISCA2	0.0882478
EXD1	0.0882478
OSGEPL1	0.0882478
RBM20	0.0882478
CCDC110	0.0882478
OSBPL2	0.0882478
COX4I1	0.0882478
MDFIC	0.0891482
MIR370	0.0891482
ATP6V1G1	0.0891482
MRPL57	0.0891482
NCOA6	0.0891482
SEPTIN3	0.0891482
PPIH	0.0891482
CCDC85A	0.0891482
EPHB2	0.0891482
GNB5	0.0891482
DYDC2	0.0891482
CAMSAP3	0.0891482
SH3RF1	0.0891482
IGBP1	0.0891482
L3MBTL4	0.0891482
MAPK1	0.0891482
HSPB2	0.0891482
ERMN	0.0891482
WFIKKN2	0.0891482
TCP1	0.0891482
LRP1B	0.0891482
UQCRB	0.0891482
DNALI1	0.0891482
TATDN1	0.0891482
ITGA2	0.0900487
KRTCAP2	0.0900487
OCEL1	0.0900487
C1orf109	0.0900487
GPR31	0.0900487
SNRPA	0.0900487
TSC22D2	0.0900487
EXOSC3	0.0900487
MCMBP	0.0900487
OGFOD2	0.0900487
THBS1	0.0900487
PPARG	0.0900487
CYP7B1	0.0900487
HTRA2	0.0900487
TENM2	0.0900487
CCDC126	0.0900487
MYCN	0.0900487
PCDH18	0.0900487
SLC12A2	0.0900487
TEAD4	0.0900487
NFKBIL1	0.0900487
DOCK7	0.0900487
FBLIM1	0.0900487
IRAK1BP1	0.0900487
SLC16A11	0.0900487
SNORD32A	0.0900487
KLF9	0.0900487
MPLKIP	0.0900487
DHX9	0.0909492
NOL12	0.0909492
SYN3	0.0909492
SCAMP2	0.0909492
CDK5R1	0.0909492
BMP7	0.0909492
GRPEL1	0.0909492
KIN	0.0909492
DUSP8	0.0909492
RIIAD1	0.0909492
RSPO3	0.0909492
VEPH1	0.0909492
DENR	0.0909492
NAT10	0.0909492
UNG	0.0909492
PLCH1	0.0918497
COL6A6	0.0918497
EIF3G	0.0918497
PRRT2	0.0918497
C1orf54	0.0918497
EPOR	0.0918497
COX7C	0.0918497
NELFB	0.0918497
CD5	0.0918497
SPESP1	0.0918497
DYRK4	0.0918497
ELK1	0.0918497
ZNF781	0.0918497
ESF1	0.0918497
ADRA1D	0.0918497
ZFP36	0.0918497
PODXL	0.0918497
PSD4	0.0918497
B4GALNT1	0.0918497
DHX40	0.0918497
HMX1	0.0918497
PIK3R1	0.0918497
ZGPAT	0.0927502
TMEM97	0.0927502
P4HA1	0.0927502
NPNT	0.0927502
GABARAP	0.0927502
IFT80	0.0927502
MRI1	0.0927502
LGALS3	0.0927502
SLC16A14	0.0927502
KCNG4	0.0927502
CBFB	0.0927502
KHK	0.0927502
NUFIP1	0.0927502
TMPO	0.0927502
MIR383	0.0927502
SERPINA3	0.0927502
SLIT2	0.0927502
TENM3	0.0927502
WLS	0.0927502
PHACTR4	0.0927502
TMEM18	0.0927502
C19orf44	0.0927502
C15orf62	0.0927502
MAPK8IP1	0.0927502
SMARCD1	0.0927502
SPATA31E1	0.0927502
SAP30BP	0.0927502
SPDEF	0.0936507
FDX2	0.0936507
GPR19	0.0936507
F2RL2	0.0936507
PPA2	0.0936507
TNS3	0.0936507
GPC1	0.0936507
TBCA	0.0936507
PDRG1	0.0936507
SCG5	0.0936507
KPNA4	0.0936507
SF3B1	0.0936507
C11orf1	0.0936507
GNAS	0.0936507
SNAPC5	0.0936507
NOP58	0.0936507
THAP11	0.0936507
THY1	0.0936507
G3BP1	0.0936507
SLC6A9	0.0936507
AHNAK	0.0945512
SAP18	0.0945512
MARCO	0.0945512
NLGN2	0.0945512
EMP2	0.0945512
LYRM2	0.0945512
CLPS	0.0945512
KCNJ13	0.0945512
ORC6	0.0945512
PSMG1	0.0945512
PSMB2	0.0945512
ABR	0.0945512
BRS3	0.0945512
CCNH	0.0945512
CKLF	0.0945512
RPL15	0.0945512
SLC9A9	0.0945512
TIMM13	0.0945512
PEMT	0.0945512
COQ9	0.0945512
RTN4RL2	0.0945512
LURAP1L	0.0945512
MRPS5	0.0945512
PCDH7	0.0945512
MCM6	0.0945512
DPY30	0.0945512
TM7SF2	0.0945512
NOVA1	0.0945512
RIBC2	0.0945512
IFI44L	0.0945512
MIR495	0.0954517
GJD4	0.0954517
FBXL12	0.0954517
CALHM4	0.0954517
SNTG2	0.0954517
CLDN15	0.0954517
TPI1	0.0954517
SHANK2	0.0954517
RABEPK	0.0954517
INO80D	0.0954517
CACNB3	0.0954517
ATG101	0.0954517
CHCHD1	0.0954517
GALNT10	0.0954517
PRR30	0.0954517
EAF2	0.0954517
LTA4H	0.0954517
SHMT1	0.0954517
TRIM2	0.0954517
SST	0.0954517
OR5A1	0.0963521
CENPX	0.0963521
HOTAIRM1	0.0963521
BAX	0.0963521
SUMO1	0.0963521
CPNE2	0.0963521
FGF23	0.0963521
GRTP1	0.0963521
PIK3C2A	0.0963521
OAZ1	0.0963521
GUSB	0.0963521
C19orf48	0.0963521
RFC4	0.0963521
MAP7D2	0.0963521
KIF19	0.0963521
NECAP2	0.0963521
NPC2	0.0963521
OLFM3	0.0963521
MEA1	0.0972526
RPA1	0.0972526
PASK	0.0972526
SARS1	0.0972526
SNCA	0.0972526
MRPL18	0.0972526
PARD6B	0.0972526
ORAI1	0.0972526
RGMB	0.0972526
EIF5B	0.0972526
RTN4IP1	0.0972526
UBE3C	0.0972526
DPP6	0.0972526
KCTD15	0.0972526
RPS6KA1	0.0972526
PSPH	0.0972526
GLA	0.0972526
KREMEN2	0.0972526
KIF1B	0.0972526
GNB4	0.0972526
COMMD4	0.0972526
SAP30	0.0972526
FAM89A	0.0972526
EEF1E1	0.0972526
ZIC2	0.0981531
WDR49	0.0981531
PHGDH	0.0981531
NDUFA8	0.0981531
APC2	0.0981531
DLK2	0.0981531
GGNBP1	0.0981531
RRAGD	0.0981531
NEBL	0.0981531
RYR1	0.0981531
CTTNBP2	0.0981531
LAPTM5	0.0981531
BCDIN3D	0.0981531
KMT2A	0.0981531
TSPAN13	0.0981531
NDUFA12	0.0981531
LRATD2	0.0981531
DNMT3A	0.0981531
CAP2	0.0990536
U2AF2	0.0990536
RGL3	0.0990536
RAB6B	0.0990536
INCA1	0.0990536
GLI1	0.0990536
FXR1	0.0990536
BLOC1S3	0.0990536
TEX13B	0.0990536
KLF5	0.0990536
TAL2	0.0990536
TESK2	0.0990536
PRMT9	0.0990536
RELL1	0.0990536
CNN3	0.0990536
PAQR8	0.0990536
AP3M2	0.0990536
ASGR1	0.0990536
MATN2	0.0990536
FGFBP1	0.0990536
MGA	0.0990536
OGT	0.0990536
GON7	0.0990536
CLGN	0.0990536
UBL7	0.0990536
GKAP1	0.0990536
ATXN10	0.0999541
WFDC6	0.0999541
HBE1	0.0999541
BMP2	0.0999541
RP1	0.0999541
LCMT2	0.0999541
TEK	0.0999541
EIF3M	0.0999541
LAMTOR2	0.0999541
PTPRCAP	0.0999541
RNF180	0.0999541
PCGF5	0.0999541
PIK3C2B	0.0999541
SH3BP5	0.0999541
TNS1	0.0999541
ATL3	0.0999541
PRKAG2	0.10085458113185979
NDUFAF2	0.1008545811318598
DMRT1	0.1008545811318598
MRPS12	0.1008545811318598
PCDHGA12	0.10085458113185981
GPN3	0.10085458113185981
NOG	0.10085458113185981
XPC	0.10085458113185981
CAPG	0.10085458113185983
RAMP2	0.10085458113185983
HSPA1B	0.10085458113185984
TIMM10	0.10085458113185984
MRM3	0.10085458113185984
SERTAD1	0.10085458113185984
GALNT16	0.10085458113185984
C5orf22	0.10085458113185984
H1-1	0.10085458113185987
TEX12	0.10085458113185987
ORC1	0.10175506846339424
PAK1	0.10175506846339426
GTF3C3	0.10175506846339426
DNAH7	0.10175506846339427
LDLR	0.10175506846339427
PTPRM	0.10175506846339429
LXN	0.10175506846339429
PAXBP1	0.10175506846339429
VAX2	0.10175506846339429
DENND4A	0.10175506846339429
ERN1	0.10175506846339429
RRP9	0.10175506846339429
TMEM221	0.1017550684633943
WDR54	0.10175506846339433
MROH6	0.10175506846339433
SPINT2	0.10265555579492873
AZI2	0.10265555579492874
FLAD1	0.10265555579492874
ZNF622	0.10265555579492876
GAR1	0.10265555579492876
NR2C2AP	0.10265555579492877
EIF2B4	0.10265555579492877
CWC15	0.10265555579492877
WDFY3	0.10265555579492877
PALM	0.10265555579492879
MRPL53	0.10265555579492879
ASPRV1	0.10265555579492879
NRGN	0.1026555557949288
ANKRD33B	0.1026555557949288
FHL1	0.10355604312646317
RTL6	0.10355604312646319
ANXA9	0.10355604312646319
PDLIM3	0.10355604312646319
POLR1C	0.10355604312646319
SCLT1	0.1035560431264632
SKP2	0.1035560431264632
RCSD1	0.10355604312646322
GCLC	0.10355604312646322
ERAL1	0.10355604312646323
ATP5ME	0.10355604312646324
REC8	0.10355604312646324
DNPH1	0.10355604312646324
ARPP21	0.10355604312646326
C19orf25	0.10445653045799763
NSA2	0.10445653045799765
UBXN1	0.10445653045799765
ANKS1A	0.10445653045799767
TDRD9	0.10445653045799767
VWA5B1	0.1044565304579977
ISG20	0.10445653045799771
TSHZ2	0.10445653045799771
EMX2OS	0.10445653045799771
LIN7A	0.10535701778953209
MRPL36	0.10535701778953209
IRS1	0.10535701778953212
KRT74	0.10535701778953213
MOCS3	0.10535701778953216
LRRC7	0.10535701778953216
ZNF334	0.10535701778953216
PYCR1	0.10535701778953216
SQLE	0.10535701778953216
SMIM3	0.10535701778953219
NPTXR	0.10535701778953219
IRX3	0.10535701778953223
EEF1D	0.10625750512106658
IFT43	0.10625750512106659
COL27A1	0.10625750512106662
MARVELD1	0.10625750512106662
PEX19	0.10625750512106662
THSD1	0.10625750512106662
C1orf53	0.10625750512106662
EIF1AY	0.10625750512106662
MNAT1	0.10625750512106662
RIOX1	0.10625750512106662
SAMD4A	0.10625750512106664
AK7	0.10625750512106664
PTPRQ	0.10625750512106664
EPB41L3	0.107158
UBALD2	0.10715799245260103
B4GALT1	0.10715799245260103
TRMT5	0.10715799245260105
F12	0.10715799245260105
ARHGEF9	0.10715799245260105
IFI27L2	0.10715799245260105
TEX15	0.10715799245260105
ASL	0.10715799245260105
PQBP1	0.10715799245260105
KCNG1	0.10715799245260105
EXOSC8	0.10715799245260108
DKKL1	0.10715799245260108
GABRR2	0.10715799245260108
RASGRP4	0.10715799245260108
RXFP1	0.1071579924526011
CSF1	0.1071579924526011
APOM	0.10805847978413549
TOMM34	0.1080584797841355
FAM76B	0.1080584797841355
OR4B1	0.1080584797841355
DOC2B	0.10805847978413553
PGAP2	0.10805847978413553
YAP1	0.10805847978413553
CLEC11A	0.10805847978413553
ACYP1	0.10805847978413556
PLXNA4	0.10805847978413556
EAPP	0.10805847978413556
MRPL17	0.10805847978413556
PRSS37	0.10805847978413556
COIL	0.10805847978413556
BHLHE22	0.10805847978413556
MGMT	0.10805847978413557
TDRD7	0.10895896711566995
TMEM131	0.10895896711566996
RFC2	0.10895896711566996
NACA	0.10895896711566996
TCF7L1	0.10895896711566996
P2RY6	0.10895896711566999
DNAH10	0.10895896711566999
TMEM54	0.10895896711566999
GRHPR	0.10895896711566999
KCNK10	0.10895896711566999
RETNLB	0.10895896711566999
PREX2	0.10895896711567002
SLCO4C1	0.10895896711567002
EHBP1	0.10895896711567002
DND1	0.10895896711567002
TST	0.10895896711567002
CHCHD2	0.10895896711567003
INPP4B	0.10895896711567003
SULT6B2P	0.10895896711567003
SLC6A1	0.10895896711567006
PCLAF	0.10985945444720441
RNASE2	0.10985945444720444
SLC16A10	0.10985945444720445
MDH1	0.10985945444720445
SYT4	0.10985945444720445
CSTL1	0.10985945444720445
TRMT6	0.10985945444720445
TTR	0.10985945444720448
ELOVL2	0.10985945444720448
ZSCAN22	0.10985945444720448
PARVG	0.10985945444720448
ABRACL	0.10985945444720448
EFHD1	0.10985945444720449
COL11A1	0.10985945444720449
DDX18	0.11075994177873887
FRAT2	0.1107599417787389
WSCD1	0.1107599417787389
FZD7	0.11075994177873891
POLR2D	0.11075994177873891
UBQLNL	0.11075994177873891
UIMC1	0.11075994177873894
LTBP1	0.11075994177873894
EIF2S2	0.11075994177873894
AGTRAP	0.11075994177873894
SCUBE1	0.11075994177873894
CLEC3B	0.11075994177873894
HSPD1	0.11075994177873896
COPS3	0.11075994177873896
HSP90AB1	0.11075994177873896
OAS3	0.11075994177873898
MRPL2	0.11075994177873898
COX17	0.11166042911027325
NDUFAF7	0.11166042911027337
HIVEP1	0.11166042911027337
ZNF768	0.11166042911027337
ADAP1	0.11166042911027337
RPL19	0.1116604291102734
TMEM256	0.11166042911027342
STRN3	0.11166042911027342
MRPL45	0.11166042911027342
ALKBH2	0.11166042911027342
WDR33	0.11166042911027342
SDR16C5	0.11166042911027342
CAMTA1	0.11166042911027343
STAR	0.11256091644180781
SIX5	0.11256091644180782
RAB3B	0.11256091644180782
FAIM2	0.11256091644180782
WBP4	0.11256091644180782
IL4	0.11256091644180782
RHCG	0.11256091644180785
UBE2R2	0.11256091644180785
SELENOH	0.11256091644180785
SRCIN1	0.11256091644180785
SLC2A9	0.11256091644180785
FRMD6	0.11256091644180785
EPHB3	0.11256091644180788
SRSF10	0.11256091644180788
HNRNPH1	0.11256091644180788
RABGAP1	0.11256091644180788
GRIN2D	0.11256091644180789
BAG3	0.11256091644180789
LINS1	0.11256091644180789
PTF1A	0.11256091644180795
PCGF2	0.11346140377334224
ADAMTS18	0.11346140377334227
NBDY	0.11346140377334228
PSD2	0.11346140377334228
PLRG1	0.11346140377334228
SYT11	0.11346140377334228
OAS2	0.11346140377334231
VCAN	0.11346140377334231
CLDN14	0.11346140377334231
SLC8B1	0.11346140377334234
RPA3	0.11346140377334234
NDUFV3	0.11346140377334235
ANKRD40	0.11346140377334238
TBC1D1	0.11436189110487674
TXNDC17	0.11436189110487674
TFAP2C	0.11436189110487674
FAM161A	0.11436189110487677
CRYGN	0.11436189110487677
ADRA2A	0.11436189110487677
GMPS	0.11436189110487677
CMBL	0.11436189110487677
IL9	0.11436189110487677
GABRA2	0.11436189110487677
CREG2	0.1143618911048768
SNRPB	0.1143618911048768
RGS7BP	0.1143618911048768
CENPU	0.1143618911048768
RCBTB1	0.11436189110487681
EEF1A2	0.11436189110487681
SNCB	0.11436189110487681
GABRB2	0.11436189110487681
LSM14B	0.11526237843641125
OTOS	0.11526237843641125
AK2	0.11526237843641128
SH3BGRL3	0.1152623784364113
EPHA10	0.1152623784364113
MRPS14	0.1152623784364113
PVALB	0.1161628657679456
PSMB5	0.11616286576794564
AIMP1	0.11616286576794568
CTTN	0.11616286576794568
ZNF185	0.11616286576794568
MYO1C	0.11616286576794568
SRRM1	0.11616286576794568
ARL13B	0.11616286576794568
POLR2C	0.11616286576794568
MRPS6	0.11616286576794571
TAX1BP3	0.11616286576794571
MVB12A	0.11616286576794574
GINS2	0.1170633530994801
RPL6	0.11706335309948014
CIAO2B	0.11706335309948017
TRPV6	0.11706335309948017
LSM3	0.11706335309948017
PUM2	0.11706335309948017
ARHGEF28	0.1170633530994802
PRKG1	0.1170633530994802
TTC39C	0.1170633530994802
MMP15	0.11796384043101453
EVA1A	0.11796384043101459
TTC9	0.1179638404310146
SLC38A5	0.1179638404310146
MRPL51	0.11796384043101463
SET	0.11796384043101463
DNAJC19	0.11796384043101465
NCAPG2	0.11796384043101465
TLE6	0.1179638404310147
XRCC5	0.11886432776254904
DDX24	0.11886432776254906
KIF26B	0.11886432776254906
OTUD6A	0.11886432776254906
RPS6	0.11886432776254909
NT5M	0.11886432776254909
FKBP1B	0.11886432776254909
POLR2H	0.11886432776254909
LTBP4	0.11886432776254909
TAF1D	0.11886432776254911
DIO2	0.11886432776254911
RNMT	0.11886432776254911
NUDCD3	0.11886432776254911
ZNF764	0.11886432776254915
CHRD	0.11976481509408353
CELSR2	0.11976481509408353
NACC2	0.11976481509408353
TMEM106C	0.11976481509408357
VCL	0.12066530242561796
ITPKC	0.12066530242561796
TPD52L1	0.12066530242561799
ZBBX	0.120665
PSMA3	0.120665
GNA14	0.120665
RHOBTB3	0.12066530242561803
FAM43B	0.12066530242561806
NEUROD2	0.12066530242561806
DNAJC15	0.12066530242561807
TRMT112	0.12156578975715246
BEND5	0.12156578975715246
LRRC3B	0.12156578975715246
LEO1	0.12156578975715249
PTS	0.12156578975715249
DTX1	0.12156578975715251
TMEM79	0.12156578975715253
TMEM209	0.12246627708868688
COX19	0.1224662770886869
TSPAN2	0.12246627708868692
POLE3	0.12246627708868692
MCM4	0.12246627708868695
ANP32E	0.12246627708868697
APOH	0.12246627708868697
PSMB9	0.12336676442022138
SH3D19	0.12336676442022138
THUMPD1	0.1233667644202214
ATXN1	0.1233667644202214
NCL	0.1233667644202214
GSK3A	0.12336676442022143
AGAP2	0.12336676442022143
SMDT1	0.12336676442022143
PIWIL4	0.12336676442022144
SLC9A6	0.12426725175175579
KAT6B	0.12426725175175582
AQP2	0.12426725175175586
CEP295	0.12426725175175586
ANAPC13	0.12426725175175586
EGR1	0.12426725175175586
FBL	0.12426725175175586
PTMA	0.12426725175175589
LAYN	0.12426725175175589
NCEH1	0.12426725175175589
PSME1	0.12426725175175589
RPL39L	0.12426725175175589
ATP5MC3	0.12426725175175596
RPL23A	0.1251677390832902
TMEM208	0.12516773908329026
NSRP1	0.1251677390832903
ADH5	0.1251677390832903
PTCHD1	0.12516773908329032
MSTN	0.12516773908329032
PPIA	0.12516773908329032
H1-3	0.12516773908329032
TRA2B	0.12516773908329035
DNAJB1	0.12516773908329037
IFT57	0.12516773908329037
FAHD1	0.12516773908329037
C1orf21	0.1260682264148248
FDFT1	0.1260682264148248
RASSF2	0.1260682264148248
MAGOHB	0.1260682264148248
THG1L	0.12606822641482482
MEX3D	0.1269687137463592
THYN1	0.1269687137463592
DNAJA1	0.1269687137463592
HMGCR	0.12696871374635924
NME1	0.12696871374635924
TPM2	0.12696871374635926
METAP2	0.12696871374635926
RPRML	0.12696871374635926
NUPR1	0.12696871374635926
FGF12	0.1269687137463593
GTF2A2	0.12696871374635932
HBA2	0.12696871374635935
ID3	0.12786920107789368
RRP15	0.1278692010778937
CRABP1	0.1278692010778937
NPC1	0.12786920107789373
RSRC2	0.12786920107789373
FASTKD3	0.12786920107789373
FOSL2	0.12786920107789373
NCAM2	0.12786920107789376
MED25	0.12876968840942815
NXPH2	0.1287696884094282
CCDC71L	0.12876968840942823
ECHDC2	0.1296701757409626
OPHN1	0.1296701757409626
POP5	0.12967017574096262
SUPT16H	0.12967017574096262
HOTAIR	0.12967017574096262
DSC3	0.12967017574096265
SIGIRR	0.12967017574096265
PFDN6	0.12967017574096265
KCNK1	0.12967017574096265
DOC2A	0.12967017574096268
TPRKB	0.12967017574096268
PLP1	0.12967017574096268
GAP43	0.13057066307249704
TCHP	0.13057066307249707
SCRG1	0.13057066307249707
CUTA	0.1305706630724971
WT1-AS	0.1305706630724971
PIGG	0.1305706630724971
LSM12	0.1305706630724971
MEGF10	0.13057066307249715
MTUS1	0.13057066307249715
FXR2	0.13147115040403154
CACNA1E	0.13147115040403154
DAW1	0.13147115040403157
BBOX1	0.13147115040403157
GIT1	0.13147115040403157
C2CD4C	0.1314711504040316
GMPR	0.1314711504040316
COX7B	0.1314711504040316
C6orf226	0.13237163773556598
PLEKHG5	0.13237163773556598
HSPH1	0.132372
MIB1	0.132372
SSH3	0.132372
MLLT11	0.13237163773556604
MINAR1	0.13237163773556604
ERI3	0.13237163773556604
PHLPP1	0.13237163773556607
ENY2	0.1323716377355661
PAFAH1B3	0.1332721250671004
SNRPA1	0.13327212506710046
ANAPC11	0.1332721250671005
CTXN1	0.1332721250671005
PDE1A	0.1332721250671005
NPDC1	0.13327212506710054
BEX2	0.13327212506710054
EIF3H	0.13327212506710057
BRD8	0.13417261239863493
TANC1	0.13417261239863496
OMG	0.13417261239863496
RAB3A	0.13417261239863496
KLF1	0.13417261239863498
RNF182	0.13417261239863498
MICOS10	0.13417261239863498
GALE	0.1350730997301694
C1QL4	0.1350730997301694
CALM2	0.13507309973016943
RPL31	0.13507309973016943
GFAP	0.13507309973016945
FGFRL1	0.13507309973016945
TPD52	0.13507309973016948
RPLP0	0.13597358706170382
KLF15	0.13597358706170384
SCN4B	0.13597358706170387
EIF6	0.13597358706170387
TIMP1	0.1359735870617039
MRPS28	0.13687407439323832
MRPL14	0.13687407439323834
RPS17	0.13687407439323837
KIF5C	0.13687407439323837
ABCC1	0.1368740743932384
CFDP1	0.13777456172477276
EXOSC7	0.13777456172477281
LPL	0.13777456172477284
NPTX1	0.13777456172477284
REV3L	0.13867504905630715
CCDC25	0.13867504905630723
ATP5MC1	0.13867504905630723
MAPK4	0.13867504905630726
C3orf14	0.13867504905630726
IGHMBP2	0.1386750490563073
DUOXA1	0.1386750490563073
NFIC	0.13867504905630731
TYRO3	0.1395755363878417
CALD1	0.1395755363878417
PAICS	0.13957553638784176
EPHA3	0.1404760237193761
SH3BGRL2	0.14047602371937615
RPP21	0.14047602371937618
NAA38	0.14047602371937618
PDCD4	0.14047602371937623
MAGOH	0.14047602371937623
RPL11	0.14047602371937623
PCSK6	0.14047602371937623
GCHFR	0.14047602371937623
ATAD2	0.14047602371937623
GOLM1	0.14137651105091062
TTF1	0.14137651105091062
PDK2	0.14137651105091067
DDAH2	0.14137651105091067
RPL12	0.14137651105091067
LRP3	0.14137651105091067
CELF5	0.14137651105091067
ZCRB1	0.1422769983824451
NKAP	0.1422769983824451
PDLIM2	0.14227699838244515
IER3IP1	0.14227699838244515
SNRPB2	0.14227699838244515
RPAIN	0.14227699838244515
GSTP1	0.14317748571397956
ACVR2A	0.1431774857139796
JPH4	0.144078
PFDN2	0.14407797304551404
TRMT11	0.14407797304551404
MET	0.14407797304551404
APEX1	0.14407797304551406
CSTB	0.14407797304551406
LSM8	0.1440779730455141
C4orf3	0.14497846037704848
STMN1	0.14497846037704853
ZSWIM6	0.14497846037704856
RPS27L	0.14587894770858295
CKS2	0.14587894770858298
CTNNA2	0.14587894770858298
HAT1	0.145879
ITGB5	0.145879
B3GAT2	0.145879
NDUFA11	0.14587894770858303
EDNRB	0.1467794350401174
GTF2H5	0.14677943504011742
BCKDHA	0.14677943504011742
ENC1	0.14677943504011745
NUDT16	0.14677943504011748
GFRA2	0.14677943504011748
MRPL11	0.14677943504011753
RACK1	0.14767992237165184
PCK2	0.14767992237165187
PLSCR1	0.1476799223716519
SLC6A15	0.1476799223716519
SLC5A3	0.1476799223716519
RPL10	0.14767992237165192
CDH23	0.14767992237165192
EMC9	0.14767992237165192
HPCA	0.1485804097031863
FBXO21	0.1485804097031863
RAB8B	0.14858040970318634
TMSB10	0.14858040970318634
NCKAP5	0.14858040970318642
SF3B5	0.14948089703472078
NOB1	0.14948089703472078
PTPN3	0.14948089703472084
COX5B	0.14948089703472087
PDXK	0.14948089703472087
ATP8A1	0.1503813843662553
RIT2	0.15038138436625534
ARRB2	0.15038138436625537
SELENOW	0.15128187169778975
LUC7L	0.15128187169778975
HNRNPDL	0.15128187169778978
LSM6	0.15128187169778987
TMEM132B	0.15218235902932417
FAM181A	0.15218235902932423
GLRX	0.15218235902932423
DMRTA2	0.15308284636085867
GNG12	0.15308284636085867
TECR	0.1530828463608587
HNMT	0.1530828463608587
CSNK2B	0.15398333369239314
FSTL5	0.1539833336923932
RNF181	0.1539833336923932
DAAM2	0.15488382102392753
NDUFB7	0.15488382102392761
RNF112	0.15488382102392761
DYNLRB2	0.15488382102392764
RPS19	0.15488382102392764
RPL21	0.15488382102392764
KLHL5	0.15578430835546203
SELENOS	0.1566847956869965
MX1	0.15668479568699656
SCARB1	0.15668479568699656
PRPF4B	0.15668479568699656
PFDN4	0.15758528301853095
PHACTR1	0.15758528301853095
LAMTOR5	0.15758528301853097
ZNF706	0.157585
RWDD1	0.157585
PACSIN3	0.15758528301853106
PRDX6	0.1584857703500655
PDE6D	0.1593862576815999
LAPTM4B	0.1593862576815999
MAP3K1	0.15938625768159992
PTRHD1	0.15938625768159995
CCDC66	0.15938625768159997
HPF1	0.15938625768160003
UCP2	0.16028674501313434
COX14	0.16028674501313436
STOM	0.16028674501313436
RILPL2	0.1602867450131344
NOP10	0.16028674501313442
MAT2B	0.16118723234466883
KLHL23	0.16118723234466886
GABRB1	0.16118723234466886
NDUFS6	0.1611872323446689
NR4A2	0.1611872323446689
GADD45B	0.16118723234466892
CHRNA5	0.16208771967620325
C19orf53	0.1620877196762033
MRPS18C	0.1620877196762033
TSHZ3	0.16208771967620333
UQCC2	0.16298820700773778
EDF1	0.16388869433927222
RPS13	0.16478918167080667
ATOX1	0.16478918167080667
LSM5	0.16568966900234114
COX7A1	0.16568966900234117
MIF	0.1656896690023412
CA14	0.1656896690023412
NPAS3	0.16659015633387564
FABP5	0.16749064366541008
RPS3A	0.16749064366541014
HEY1	0.1683911309969445
FST	0.16839113099694453
HMGN3	0.16839113099694464
TBL1XR1	0.16839113099694464
NDUFA3	0.1692916183284789
SCHIP1	0.16929161832847905
SEC61B	0.1710925929915479
CARMIL1	0.17109259299154791
PFDN5	0.17109259299154791
CCN2	0.17109259299154794
SEL1L3	0.17199308032308236
SON	0.17199308032308236
BTF3	0.17199308032308241
GPANK1	0.17199308032308244
PEG3	0.17199308032308244
POLD2	0.17289356765461686
UQCR11	0.17289356765461686
NFIB	0.1728935676546169
CUTALP	0.1728935676546169
ATP5PF	0.17289356765461697
NDUFB4	0.17379405498615128
PDPN	0.1746945423176857
GAS5	0.17469454231768572
RPS20	0.17469454231768575
MICOS13	0.1746945423176858
PIN4	0.17469454231768583
BLOC1S1	0.17559502964922022
SPINK5	0.17559502964922025
UXT	0.17739600431228914
PAN3	0.1782964916438236
LRRC4C	0.17829649164382366
CELSR1	0.1782964916438237
NEDD8	0.17919697897535808
SNHG5	0.18009746630689247
TXN	0.18009746630689255
NDUFA7	0.18009746630689255
TIMM8B	0.18009746630689255
HRK	0.18009746630689258
ZIC5	0.18009746630689258
NPY	0.18099795363842705
FILIP1	0.18189844096996152
MSMO1	0.18189844096996152
DPM3	0.18279892830149594
COX6A1	0.18279892830149594
ZNF462	0.18369941563303036
FAM172A	0.1836994156330304
ATP5PD	0.1836994156330304
SMIM26	0.1845999029645649
RPS15	0.18640087762763372
POLR2L	0.18640087762763377
DPP10	0.18820185229070271
ZNF217	0.18820185229070285
PENK	0.18910233962223716
SLITRK5	0.18910233962223716
FAU	0.19000282695377166
CNMD	0.19090331428530607
NDUFS5	0.19090331428530613
KCND3	0.19090331428530616
KCNJ3	0.19090331428530616
MSRA	0.19180380161684055
ADGRG1	0.1918038016168406
ATP5IF1	0.19270428894837496
MLC1	0.19360477627990946
MRPL33	0.19360477627990955
SNRPD1	0.19360477627990957
RPL26	0.19450526361144388
PDCD5	0.19450526361144396
SRP14	0.194505
RPL8	0.194505
ZNF385B	0.19540575094297838
JPT1	0.1954057509429784
RPL36A	0.1954057509429784
SMAD9	0.1954057509429784
NFIX	0.19540575094297843
OCIAD2	0.19540575094297846
ATP5MC2	0.19630623827451293
SHB	0.1981072129375817
NDUFA2	0.19900770026911627
MRPS21	0.1990077002691163
SEC62	0.19900770026911635
TSTD1	0.19990818760065066
SERF2	0.1999081876006508
RAB33A	0.1999081876006508
SH2D3C	0.20080867493218518
IQGAP2	0.20170916226371974
RPL30	0.20260964959525415
TAC3	0.2035101369267886
NSG1	0.20351013692678865
RBIS	0.20441062425832304
IFI16	0.20621159892139204
FEZF2	0.20621159892139207
BCL2	0.20711208625292649
SREK1IP1	0.2071120862529265
RPS25	0.2080125735844609
QPRT	0.20801257358446096
ROMO1	0.20891306091599549
MRPL52	0.2098135482475298
NDUFB11	0.20981354824752987
NDUFA4	0.2116145229105987
SNRPG	0.21341549757366768
RPS16	0.2134154975736677
SNRPE	0.21431598490520215
SAT2	0.2152164722367366
LMO2	0.2152164722367366
LSM7	0.21521647223673662
COX6C	0.21521647223673662
EBP	0.21521647223673662
NEUROG2	0.21701744689980554
POLR2I	0.21701744689980554
SNHG8	0.21791793423133993
HNRNPA2B1	0.21791793423133998
RPL23	0.21791793423133998
HSPE1	0.2188184215628745
MGST1	0.2188184215628745
BEX3	0.22061939622594334
POLR2F	0.2224203708890124
COX6B1	0.2233208582205468
SNHG6	0.2233208582205468
RPS8	0.22422134555208126
CENPW	0.2242213455520813
FNDC1	0.22512183288361556
AMOTL2	0.226022
HINT1	0.22692280754668454
RPL27A	0.22692280754668462
RPLP1	0.22692280754668462
SNRPD2	0.2278232948782191
CRYAB	0.22782329487821915
SLC7A10	0.22872378220975362
SLC1A5	0.22962426954128806
SLITRK2	0.2305247568728225
SPTBN1	0.23052475687282256
STON2	0.23142524420435695
RPS5	0.23232573153589142
ST6GAL2	0.2332262188674259
RPS7	0.23322621886742595
NDUFA1	0.23412670619896034
C12orf57	0.23412670619896034
LHX2	0.23502719353049473
UBL5	0.23502719353049487
RBX1	0.2395296301881672
NDUFA6	0.24133060485123606
TAGLN3	0.24223109218277053
RPS23	0.24403206684583945
OST4	0.24673352884044286
EIF3K	0.2494349908350463
SEM1	0.2512359654981151
HES1	0.2521364528296496
IL13RA2	0.2530369401611841
RPL37	0.2539374274927184
RPL18	0.254838
ELOB	0.25483791482425305
RPL22	0.25483791482425305
CCND2	0.2548379148242531
DIPK1C	0.25573840215578736
HMGCS1	0.25573840215578736
RPL22L1	0.2557384021557874
RPS29	0.25573840215578747
DMRT3	0.25753937681885636
UQCRQ	0.25934035148192525
NR2F2	0.26204181347652866
TMA7	0.2719471741234078
UBA52	0.27464863611801116
COPS9	0.27554912344954563
RPS15A	0.2791510727756834
RPLP2	0.28095204743875246
SEC61G	0.2818525347702869
SNRPF	0.28725545875949354
RPS27	0.28725545875949365
TLE2	0.2881559460910281
SLIRP	0.28995692075409707
COMMD6	0.2908574080856315
RPS24	0.29085740808563154
RPS14	0.291758
RPS27A	0.2926583827487005
SLF1	0.2935588700802348
ADGRV1	0.2944593574117694
RPL28	0.29535984474330385
RPS26	0.29626033207483826
TOMM7	0.29896179406944146
NDUFC1	0.2989617940694416
MDFI	0.2989617940694416
RPL32	0.29986228140097615
RPS12	0.30166325606404504
TMEM258	0.3016632560640452
RPL35	0.30526520539018304
NDUFB2	0.3061656927217174
EEF1B2	0.30616569272171745
RPL37A	0.3097676420478551
RPL39	0.3160710533685966
TCF4	0.3160710533685966
RPL27	0.32597641401547545
RPL10A	0.32957836334161333
RPS18	0.33047885067314786
RPL38	0.33948372398849247
RPL24	0.3421851859830958
UQCR10	0.35028957196690597
RPL34	0.35119005929844044
RPL41	0.35659298328764705
RPS28	0.35749347061918174
RPS21	0.3655978566029919
RPL36	0.3773041919129399
RPL35A	0.39441345121209476
FGFR3	0.5078748549854369
NR2F1	0.5682075061982463
